## Supplemental Spreadsheet 3 for "Deep Transcriptomics Reveals Cell-Specific Isoforms of Pan-Neuronal Genes" (part 223 of 693)

### Sheet: Composite (continued)
	Gene	WormBase_Gene_ID	Sequence_Name	AS_event_ID	ADL	AFD	AIM	AIN	AIY	ASEL	ASER	ASG	ASI	ASK	AVA	AVE	AVG	AVH	AVK	AVL	AVM	AWA	AWB	AWC	BAG	CAN	DA	DD	DVC	I5	IL1	IL2	LUA	NSM	OLL	OLQ	PHA	PVC	PVD	PVM	RIA	RIC	RIM	RIS	RMD	SMB	SMD	VB	VC	VD
unc-75 I_+_11598951_11600253_11600404_11601194_11601843 5_Junction_1730_Junction_1731_Junction_1732 J003 3_Junction_1732_Junction_1735 J001 3_Junction_1731_Junction_1733 J002 5_Junction_1733_Junction_1735 J002	unc-75	WBGene00006807	C17D12.2	I_+_11598951_11600253_11600404_11601194_11601843 5_Junction_1730_Junction_1731_Junction_1732 J003 3_Junction_1732_Junction_1735 J001 3_Junction_1731_Junction_1733 J002 5_Junction_1733_Junction_1735 J002												3.45428362034587%	0%
unc-75 I_+_11598951_11600253_11600404_11601194_11601843 5_Junction_1730_Junction_1731_Junction_1732 J003 3_Junction_1732_Junction_1735 J002 3_Junction_1731_Junction_1733 J001 5_Junction_1733_Junction_1735 J001	unc-75	WBGene00006807	C17D12.2	I_+_11598951_11600253_11600404_11601194_11601843 5_Junction_1730_Junction_1731_Junction_1732 J003 3_Junction_1732_Junction_1735 J002 3_Junction_1731_Junction_1733 J001 5_Junction_1733_Junction_1735 J001												0.3279947527208%	0%
unc-75 I_+_11598951_11600253_11600404_11601194_11601843 5_Junction_1730_Junction_1731_Junction_1732 J003 3_Junction_1732_Junction_1735 J002 3_Junction_1731_Junction_1733 J001 5_Junction_1733_Junction_1735 J002	unc-75	WBGene00006807	C17D12.2	I_+_11598951_11600253_11600404_11601194_11601843 5_Junction_1730_Junction_1731_Junction_1732 J003 3_Junction_1732_Junction_1735 J002 3_Junction_1731_Junction_1733 J001 5_Junction_1733_Junction_1735 J002												0.0751984526125333%	0%
unc-75 I_+_11598951_11600253_11600404_11601194_11601843 5_Junction_1730_Junction_1731_Junction_1732 J003 3_Junction_1732_Junction_1735 J002 3_Junction_1731_Junction_1733 J002 5_Junction_1733_Junction_1735 J001	unc-75	WBGene00006807	C17D12.2	I_+_11598951_11600253_11600404_11601194_11601843 5_Junction_1730_Junction_1731_Junction_1732 J003 3_Junction_1732_Junction_1735 J002 3_Junction_1731_Junction_1733 J002 5_Junction_1733_Junction_1735 J001												5.5996198632792%	0%
unc-75 I_+_11598951_11600253_11600404_11601194_11601843 5_Junction_1730_Junction_1731_Junction_1732 J003 3_Junction_1732_Junction_1735 J002 3_Junction_1731_Junction_1733 J002 5_Junction_1733_Junction_1735 J002	unc-75	WBGene00006807	C17D12.2	I_+_11598951_11600253_11600404_11601194_11601843 5_Junction_1730_Junction_1731_Junction_1732 J003 3_Junction_1732_Junction_1735 J002 3_Junction_1731_Junction_1733 J002 5_Junction_1733_Junction_1735 J002												1.1959602647208%	0%
unc-75 I_+_11598951_11600253_11600404_11601194_11601843 5_Junction_1767_Junction_1768_Junction_1769 J001 3_Junction_1769_Junction_1773 J001 3_Junction_1768_Junction_1771 J001 5_Junction_1771_Junction_1773 J001	unc-75	WBGene00006807	C17D12.2	I_+_11598951_11600253_11600404_11601194_11601843 5_Junction_1767_Junction_1768_Junction_1769 J001 3_Junction_1769_Junction_1773 J001 3_Junction_1768_Junction_1771 J001 5_Junction_1771_Junction_1773 J001					1.755%							2.180796003372%
unc-75 I_+_11598951_11600253_11600404_11601194_11601843 5_Junction_1767_Junction_1768_Junction_1769 J001 3_Junction_1769_Junction_1773 J001 3_Junction_1768_Junction_1771 J001 5_Junction_1771_Junction_1773 J002	unc-75	WBGene00006807	C17D12.2	I_+_11598951_11600253_11600404_11601194_11601843 5_Junction_1767_Junction_1768_Junction_1769 J001 3_Junction_1769_Junction_1773 J001 3_Junction_1768_Junction_1771 J001 5_Junction_1771_Junction_1773 J002					0%							0.397982476628%
unc-75 I_+_11598951_11600253_11600404_11601194_11601843 5_Junction_1767_Junction_1768_Junction_1769 J001 3_Junction_1769_Junction_1773 J001 3_Junction_1768_Junction_1771 J002 5_Junction_1771_Junction_1773 J001	unc-75	WBGene00006807	C17D12.2	I_+_11598951_11600253_11600404_11601194_11601843 5_Junction_1767_Junction_1768_Junction_1769 J001 3_Junction_1769_Junction_1773 J001 3_Junction_1768_Junction_1771 J002 5_Junction_1771_Junction_1773 J001					30.325%							38.905823436628%
unc-75 I_+_11598951_11600253_11600404_11601194_11601843 5_Junction_1767_Junction_1768_Junction_1769 J001 3_Junction_1769_Junction_1773 J001 3_Junction_1768_Junction_1771 J002 5_Junction_1771_Junction_1773 J002	unc-75	WBGene00006807	C17D12.2	I_+_11598951_11600253_11600404_11601194_11601843 5_Junction_1767_Junction_1768_Junction_1769 J001 3_Junction_1769_Junction_1773 J001 3_Junction_1768_Junction_1771 J002 5_Junction_1771_Junction_1773 J002					0%							6.68166475003867%
unc-75 I_+_11598951_11600253_11600404_11601194_11601843 5_Junction_1767_Junction_1768_Junction_1769 J001 3_Junction_1769_Junction_1773 J002 3_Junction_1768_Junction_1771 J001 5_Junction_1771_Junction_1773 J001	unc-75	WBGene00006807	C17D12.2	I_+_11598951_11600253_11600404_11601194_11601843 5_Junction_1767_Junction_1768_Junction_1769 J001 3_Junction_1769_Junction_1773 J002 3_Junction_1768_Junction_1771 J001 5_Junction_1771_Junction_1773 J001					0%							0.698793920628%
unc-75 I_+_11598951_11600253_11600404_11601194_11601843 5_Junction_1767_Junction_1768_Junction_1769 J001 3_Junction_1769_Junction_1773 J002 3_Junction_1768_Junction_1771 J001 5_Junction_1771_Junction_1773 J002	unc-75	WBGene00006807	C17D12.2	I_+_11598951_11600253_11600404_11601194_11601843 5_Junction_1767_Junction_1768_Junction_1769 J001 3_Junction_1769_Junction_1773 J002 3_Junction_1768_Junction_1771 J001 5_Junction_1771_Junction_1773 J002					0%							0.162587599372%
unc-75 I_+_11598951_11600253_11600404_11601194_11601843 5_Junction_1767_Junction_1768_Junction_1769 J001 3_Junction_1769_Junction_1773 J002 3_Junction_1768_Junction_1771 J002 5_Junction_1771_Junction_1773 J001	unc-75	WBGene00006807	C17D12.2	I_+_11598951_11600253_11600404_11601194_11601843 5_Junction_1767_Junction_1768_Junction_1769 J001 3_Junction_1769_Junction_1773 J002 3_Junction_1768_Junction_1771 J002 5_Junction_1771_Junction_1773 J001					0%							12.246933639372%
unc-75 I_+_11598951_11600253_11600404_11601194_11601843 5_Junction_1767_Junction_1768_Junction_1769 J001 3_Junction_1769_Junction_1773 J002 3_Junction_1768_Junction_1771 J002 5_Junction_1771_Junction_1773 J002	unc-75	WBGene00006807	C17D12.2	I_+_11598951_11600253_11600404_11601194_11601843 5_Junction_1767_Junction_1768_Junction_1769 J001 3_Junction_1769_Junction_1773 J002 3_Junction_1768_Junction_1771 J002 5_Junction_1771_Junction_1773 J002					0%							2.622084840628%
unc-75 I_+_11598951_11600253_11600404_11601194_11601843 5_Junction_1767_Junction_1768_Junction_1769 J002 3_Junction_1769_Junction_1773 J001 3_Junction_1768_Junction_1771 J001 5_Junction_1771_Junction_1773 J001	unc-75	WBGene00006807	C17D12.2	I_+_11598951_11600253_11600404_11601194_11601843 5_Junction_1767_Junction_1768_Junction_1769 J002 3_Junction_1769_Junction_1773 J001 3_Junction_1768_Junction_1771 J001 5_Junction_1771_Junction_1773 J001					21.4258333333333%							0.0996053029488%
unc-75 I_+_11598951_11600253_11600404_11601194_11601843 5_Junction_1767_Junction_1768_Junction_1769 J002 3_Junction_1769_Junction_1773 J001 3_Junction_1768_Junction_1771 J001 5_Junction_1771_Junction_1773 J002	unc-75	WBGene00006807	C17D12.2	I_+_11598951_11600253_11600404_11601194_11601843 5_Junction_1767_Junction_1768_Junction_1769 J002 3_Junction_1769_Junction_1773 J001 3_Junction_1768_Junction_1771 J001 5_Junction_1771_Junction_1773 J002					0%							0.0200500890512%
unc-75 I_+_11598951_11600253_11600404_11601194_11601843 5_Junction_1767_Junction_1768_Junction_1769 J002 3_Junction_1769_Junction_1773 J001 3_Junction_1768_Junction_1771 J002 5_Junction_1771_Junction_1773 J001	unc-75	WBGene00006807	C17D12.2	I_+_11598951_11600253_11600404_11601194_11601843 5_Junction_1767_Junction_1768_Junction_1769 J002 3_Junction_1769_Junction_1773 J001 3_Junction_1768_Junction_1771 J002 5_Junction_1771_Junction_1773 J001					20.3508333333333%							1.7416008730512%
unc-75 I_+_11598951_11600253_11600404_11601194_11601843 5_Junction_1767_Junction_1768_Junction_1769 J002 3_Junction_1769_Junction_1773 J001 3_Junction_1768_Junction_1771 J002 5_Junction_1771_Junction_1773 J002	unc-75	WBGene00006807	C17D12.2	I_+_11598951_11600253_11600404_11601194_11601843 5_Junction_1767_Junction_1768_Junction_1769 J002 3_Junction_1769_Junction_1773 J001 3_Junction_1768_Junction_1771 J002 5_Junction_1771_Junction_1773 J002					0%							0.327917068282133%
unc-75 I_+_11598951_11600253_11600404_11601194_11601843 5_Junction_1767_Junction_1768_Junction_1769 J002 3_Junction_1769_Junction_1773 J002 3_Junction_1768_Junction_1771 J001 5_Junction_1771_Junction_1773 J001	unc-75	WBGene00006807	C17D12.2	I_+_11598951_11600253_11600404_11601194_11601843 5_Junction_1767_Junction_1768_Junction_1769 J002 3_Junction_1769_Junction_1773 J002 3_Junction_1768_Junction_1771 J001 5_Junction_1771_Junction_1773 J001					0%							0.0364165546512%
unc-75 I_+_11598951_11600253_11600404_11601194_11601843 5_Junction_1767_Junction_1768_Junction_1769 J002 3_Junction_1769_Junction_1773 J002 3_Junction_1768_Junction_1771 J001 5_Junction_1771_Junction_1773 J002	unc-75	WBGene00006807	C17D12.2	I_+_11598951_11600253_11600404_11601194_11601843 5_Junction_1767_Junction_1768_Junction_1769 J002 3_Junction_1769_Junction_1773 J002 3_Junction_1768_Junction_1771 J001 5_Junction_1771_Junction_1773 J002					0%							0.0091120533488%
unc-75 I_+_11598951_11600253_11600404_11601194_11601843 5_Junction_1767_Junction_1768_Junction_1769 J002 3_Junction_1769_Junction_1773 J002 3_Junction_1768_Junction_1771 J002 5_Junction_1771_Junction_1773 J001	unc-75	WBGene00006807	C17D12.2	I_+_11598951_11600253_11600404_11601194_11601843 5_Junction_1767_Junction_1768_Junction_1769 J002 3_Junction_1769_Junction_1773 J002 3_Junction_1768_Junction_1771 J002 5_Junction_1771_Junction_1773 J001					0%							0.6155512693488%
unc-75 I_+_11598951_11600253_11600404_11601194_11601843 5_Junction_1767_Junction_1768_Junction_1769 J002 3_Junction_1769_Junction_1773 J002 3_Junction_1768_Junction_1771 J002 5_Junction_1771_Junction_1773 J002	unc-75	WBGene00006807	C17D12.2	I_+_11598951_11600253_11600404_11601194_11601843 5_Junction_1767_Junction_1768_Junction_1769 J002 3_Junction_1769_Junction_1773 J002 3_Junction_1768_Junction_1771 J002 5_Junction_1771_Junction_1773 J002					0%							0.1430801226512%
unc-75 I_+_11598951_11600253_11600404_11601194_11601843 5_Junction_1767_Junction_1768_Junction_1769 J003 3_Junction_1769_Junction_1773 J001 3_Junction_1768_Junction_1771 J001 5_Junction_1771_Junction_1773 J001	unc-75	WBGene00006807	C17D12.2	I_+_11598951_11600253_11600404_11601194_11601843 5_Junction_1767_Junction_1768_Junction_1769 J003 3_Junction_1769_Junction_1773 J001 3_Junction_1768_Junction_1771 J001 5_Junction_1771_Junction_1773 J001					10.7258333333333%							1.2247174656792%
unc-75 I_+_11598951_11600253_11600404_11601194_11601843 5_Junction_1767_Junction_1768_Junction_1769 J003 3_Junction_1769_Junction_1773 J001 3_Junction_1768_Junction_1771 J001 5_Junction_1771_Junction_1773 J002	unc-75	WBGene00006807	C17D12.2	I_+_11598951_11600253_11600404_11601194_11601843 5_Junction_1767_Junction_1768_Junction_1769 J003 3_Junction_1769_Junction_1773 J001 3_Junction_1768_Junction_1771 J001 5_Junction_1771_Junction_1773 J002					0%							0.2100786623208%
unc-75 I_+_11598951_11600253_11600404_11601194_11601843 5_Junction_1767_Junction_1768_Junction_1769 J003 3_Junction_1769_Junction_1773 J001 3_Junction_1768_Junction_1771 J002 5_Junction_1771_Junction_1773 J001	unc-75	WBGene00006807	C17D12.2	I_+_11598951_11600253_11600404_11601194_11601843 5_Junction_1767_Junction_1768_Junction_1769 J003 3_Junction_1769_Junction_1773 J001 3_Junction_1768_Junction_1771 J002 5_Junction_1771_Junction_1773 J001					15.4175%							21.0221469183208%
unc-75 I_+_11598951_11600253_11600404_11601194_11601843 5_Junction_1767_Junction_1768_Junction_1769 J003 3_Junction_1769_Junction_1773 J001 3_Junction_1768_Junction_1771 J002 5_Junction_1771_Junction_1773 J002	unc-75	WBGene00006807	C17D12.2	I_+_11598951_11600253_11600404_11601194_11601843 5_Junction_1767_Junction_1768_Junction_1769 J003 3_Junction_1769_Junction_1773 J001 3_Junction_1768_Junction_1771 J002 5_Junction_1771_Junction_1773 J002					0%							3.45428362034587%
unc-75 I_+_11598951_11600253_11600404_11601194_11601843 5_Junction_1767_Junction_1768_Junction_1769 J003 3_Junction_1769_Junction_1773 J002 3_Junction_1768_Junction_1771 J001 5_Junction_1771_Junction_1773 J001	unc-75	WBGene00006807	C17D12.2	I_+_11598951_11600253_11600404_11601194_11601843 5_Junction_1767_Junction_1768_Junction_1769 J003 3_Junction_1769_Junction_1773 J002 3_Junction_1768_Junction_1771 J001 5_Junction_1771_Junction_1773 J001					0%							0.3279947527208%
unc-75 I_+_11598951_11600253_11600404_11601194_11601843 5_Junction_1767_Junction_1768_Junction_1769 J003 3_Junction_1769_Junction_1773 J002 3_Junction_1768_Junction_1771 J001 5_Junction_1771_Junction_1773 J002	unc-75	WBGene00006807	C17D12.2	I_+_11598951_11600253_11600404_11601194_11601843 5_Junction_1767_Junction_1768_Junction_1769 J003 3_Junction_1769_Junction_1773 J002 3_Junction_1768_Junction_1771 J001 5_Junction_1771_Junction_1773 J002					0%							0.0751984526125333%
unc-75 I_+_11598951_11600253_11600404_11601194_11601843 5_Junction_1767_Junction_1768_Junction_1769 J003 3_Junction_1769_Junction_1773 J002 3_Junction_1768_Junction_1771 J002 5_Junction_1771_Junction_1773 J001	unc-75	WBGene00006807	C17D12.2	I_+_11598951_11600253_11600404_11601194_11601843 5_Junction_1767_Junction_1768_Junction_1769 J003 3_Junction_1769_Junction_1773 J002 3_Junction_1768_Junction_1771 J002 5_Junction_1771_Junction_1773 J001					0%							5.5996198632792%
unc-75 I_+_11598951_11600253_11600404_11601194_11601843 5_Junction_1767_Junction_1768_Junction_1769 J003 3_Junction_1769_Junction_1773 J002 3_Junction_1768_Junction_1771 J002 5_Junction_1771_Junction_1773 J002	unc-75	WBGene00006807	C17D12.2	I_+_11598951_11600253_11600404_11601194_11601843 5_Junction_1767_Junction_1768_Junction_1769 J003 3_Junction_1769_Junction_1773 J002 3_Junction_1768_Junction_1771 J002 5_Junction_1771_Junction_1773 J002					0%							1.1959602647208%
unc-75 I_+_11598951_11600253_11600404_11601194_11601843 5_Junction_1912_Junction_1914 J001 3_Junction_1914_Junction_1917 J001 5_Junction_1915_Junction_1917 J001	unc-75	WBGene00006807	C17D12.2	I_+_11598951_11600253_11600404_11601194_11601843 5_Junction_1912_Junction_1914 J001 3_Junction_1914_Junction_1917 J001 5_Junction_1915_Junction_1917 J001												42.310531125%							72.9466666666667%
unc-75 I_+_11598951_11600253_11600404_11601194_11601843 5_Junction_1912_Junction_1914 J001 3_Junction_1914_Junction_1917 J001 5_Junction_1915_Junction_1917 J002	unc-75	WBGene00006807	C17D12.2	I_+_11598951_11600253_11600404_11601194_11601843 5_Junction_1912_Junction_1914 J001 3_Junction_1914_Junction_1917 J001 5_Junction_1915_Junction_1917 J002												7.31363554166667%							0%
unc-75 I_+_11598951_11600253_11600404_11601194_11601843 5_Junction_1912_Junction_1914 J001 3_Junction_1914_Junction_1917 J002 5_Junction_1915_Junction_1917 J001	unc-75	WBGene00006807	C17D12.2	I_+_11598951_11600253_11600404_11601194_11601843 5_Junction_1912_Junction_1914 J001 3_Junction_1914_Junction_1917 J002 5_Junction_1915_Junction_1917 J001												13.396242875%							0%
unc-75 I_+_11598951_11600253_11600404_11601194_11601843 5_Junction_1912_Junction_1914 J001 3_Junction_1914_Junction_1917 J002 5_Junction_1915_Junction_1917 J002	unc-75	WBGene00006807	C17D12.2	I_+_11598951_11600253_11600404_11601194_11601843 5_Junction_1912_Junction_1914 J001 3_Junction_1914_Junction_1917 J002 5_Junction_1915_Junction_1917 J002												2.88959045833333%							0%
unc-75 I_+_11598951_11600253_11600404_11601194_11601843 5_Junction_1912_Junction_1914 J002 3_Junction_1914_Junction_1917 J001 5_Junction_1915_Junction_1917 J001	unc-75	WBGene00006807	C17D12.2	I_+_11598951_11600253_11600404_11601194_11601843 5_Junction_1912_Junction_1914 J002 3_Junction_1914_Junction_1917 J001 5_Junction_1915_Junction_1917 J001												22.864158875%							27.0533333333333%
unc-75 I_+_11598951_11600253_11600404_11601194_11601843 5_Junction_1912_Junction_1914 J002 3_Junction_1914_Junction_1917 J001 5_Junction_1915_Junction_1917 J002	unc-75	WBGene00006807	C17D12.2	I_+_11598951_11600253_11600404_11601194_11601843 5_Junction_1912_Junction_1914 J002 3_Junction_1914_Junction_1917 J001 5_Junction_1915_Junction_1917 J002												3.778341125%							0%
unc-75 I_+_11598951_11600253_11600404_11601194_11601843 5_Junction_1912_Junction_1914 J002 3_Junction_1914_Junction_1917 J002 5_Junction_1915_Junction_1917 J001	unc-75	WBGene00006807	C17D12.2	I_+_11598951_11600253_11600404_11601194_11601843 5_Junction_1912_Junction_1914 J002 3_Junction_1914_Junction_1917 J002 5_Junction_1915_Junction_1917 J001												6.129067125%							0%
unc-75 I_+_11598951_11600253_11600404_11601194_11601843 5_Junction_1912_Junction_1914 J002 3_Junction_1914_Junction_1917 J002 5_Junction_1915_Junction_1917 J002	unc-75	WBGene00006807	C17D12.2	I_+_11598951_11600253_11600404_11601194_11601843 5_Junction_1912_Junction_1914 J002 3_Junction_1914_Junction_1917 J002 5_Junction_1915_Junction_1917 J002												1.318432875%							0%
unc-75 I_+_11598951_11600253_11600404_11601194_11601843 5_Junction_1915_Junction_1917 J001 3_Junction_1917_Junction_1921 J001 5_Junction_1919_Junction_1921 J001	unc-75	WBGene00006807	C17D12.2	I_+_11598951_11600253_11600404_11601194_11601843 5_Junction_1915_Junction_1917 J001 3_Junction_1917_Junction_1921 J001 5_Junction_1919_Junction_1921 J001												42.310531125%									47.17639691735%
unc-75 I_+_11598951_11600253_11600404_11601194_11601843 5_Junction_1915_Junction_1917 J001 3_Junction_1917_Junction_1921 J001 5_Junction_1919_Junction_1921 J002	unc-75	WBGene00006807	C17D12.2	I_+_11598951_11600253_11600404_11601194_11601843 5_Junction_1915_Junction_1917 J001 3_Junction_1917_Junction_1921 J001 5_Junction_1919_Junction_1921 J002												7.31363554166667%									1.50143958265%
unc-75 I_+_11598951_11600253_11600404_11601194_11601843 5_Junction_1915_Junction_1917 J001 3_Junction_1917_Junction_1921 J002 5_Junction_1919_Junction_1921 J001	unc-75	WBGene00006807	C17D12.2	I_+_11598951_11600253_11600404_11601194_11601843 5_Junction_1915_Junction_1917 J001 3_Junction_1917_Junction_1921 J002 5_Junction_1919_Junction_1921 J001												13.396242875%									1.76300633265%
unc-75 I_+_11598951_11600253_11600404_11601194_11601843 5_Junction_1915_Junction_1917 J001 3_Junction_1917_Junction_1921 J002 5_Junction_1919_Junction_1921 J002	unc-75	WBGene00006807	C17D12.2	I_+_11598951_11600253_11600404_11601194_11601843 5_Junction_1915_Junction_1917 J001 3_Junction_1917_Junction_1921 J002 5_Junction_1919_Junction_1921 J002												2.88959045833333%									0.11165716735%
unc-75 I_+_11598951_11600253_11600404_11601194_11601843 5_Junction_1915_Junction_1917 J002 3_Junction_1917_Junction_1921 J001 5_Junction_1919_Junction_1921 J001	unc-75	WBGene00006807	C17D12.2	I_+_11598951_11600253_11600404_11601194_11601843 5_Junction_1915_Junction_1917 J002 3_Junction_1917_Junction_1921 J001 5_Junction_1919_Junction_1921 J001												22.864158875%									46.59537308265%
unc-75 I_+_11598951_11600253_11600404_11601194_11601843 5_Junction_1915_Junction_1917 J002 3_Junction_1917_Junction_1921 J001 5_Junction_1919_Junction_1921 J002	unc-75	WBGene00006807	C17D12.2	I_+_11598951_11600253_11600404_11601194_11601843 5_Junction_1915_Junction_1917 J002 3_Junction_1917_Junction_1921 J001 5_Junction_1919_Junction_1921 J002												3.778341125%									1.27429041735%
unc-75 I_+_11598951_11600253_11600404_11601194_11601843 5_Junction_1915_Junction_1917 J002 3_Junction_1917_Junction_1921 J002 5_Junction_1919_Junction_1921 J001	unc-75	WBGene00006807	C17D12.2	I_+_11598951_11600253_11600404_11601194_11601843 5_Junction_1915_Junction_1917 J002 3_Junction_1917_Junction_1921 J002 5_Junction_1919_Junction_1921 J001												6.129067125%									1.48272366735%
unc-75 I_+_11598951_11600253_11600404_11601194_11601843 5_Junction_1915_Junction_1917 J002 3_Junction_1917_Junction_1921 J002 5_Junction_1919_Junction_1921 J002	unc-75	WBGene00006807	C17D12.2	I_+_11598951_11600253_11600404_11601194_11601843 5_Junction_1915_Junction_1917 J002 3_Junction_1917_Junction_1921 J002 5_Junction_1919_Junction_1921 J002												1.318432875%									0.09511283265%
unc-75 I_+_11598951_11600253_11600404_11601194_11601843 5_Junction_1938_Junction_1939_Junction_1940 J001 3_Junction_1940_Junction_1945 J001 3_Junction_1939_Junction_1943 J001 5_Junction_1943_Junction_1945 J001	unc-75	WBGene00006807	C17D12.2	I_+_11598951_11600253_11600404_11601194_11601843 5_Junction_1938_Junction_1939_Junction_1940 J001 3_Junction_1940_Junction_1945 J001 3_Junction_1939_Junction_1943 J001 5_Junction_1943_Junction_1945 J001						10.6950254593877%						2.180796003372%
unc-75 I_+_11598951_11600253_11600404_11601194_11601843 5_Junction_1938_Junction_1939_Junction_1940 J001 3_Junction_1940_Junction_1945 J001 3_Junction_1939_Junction_1943 J001 5_Junction_1943_Junction_1945 J002	unc-75	WBGene00006807	C17D12.2	I_+_11598951_11600253_11600404_11601194_11601843 5_Junction_1938_Junction_1939_Junction_1940 J001 3_Junction_1940_Junction_1945 J001 3_Junction_1939_Junction_1943 J001 5_Junction_1943_Junction_1945 J002						0.7170329105123%						0.397982476628%
unc-75 I_+_11598951_11600253_11600404_11601194_11601843 5_Junction_1938_Junction_1939_Junction_1940 J001 3_Junction_1940_Junction_1945 J001 3_Junction_1939_Junction_1943 J002 5_Junction_1943_Junction_1945 J001	unc-75	WBGene00006807	C17D12.2	I_+_11598951_11600253_11600404_11601194_11601843 5_Junction_1938_Junction_1939_Junction_1940 J001 3_Junction_1940_Junction_1945 J001 3_Junction_1939_Junction_1943 J002 5_Junction_1943_Junction_1945 J001						19.2196479836123%						38.905823436628%
unc-75 I_+_11598951_11600253_11600404_11601194_11601843 5_Junction_1938_Junction_1939_Junction_1940 J001 3_Junction_1940_Junction_1945 J001 3_Junction_1939_Junction_1943 J002 5_Junction_1943_Junction_1945 J002	unc-75	WBGene00006807	C17D12.2	I_+_11598951_11600253_11600404_11601194_11601843 5_Junction_1938_Junction_1939_Junction_1940 J001 3_Junction_1940_Junction_1945 J001 3_Junction_1939_Junction_1943 J002 5_Junction_1943_Junction_1945 J002						1.4584766464877%						6.68166475003867%
unc-75 I_+_11598951_11600253_11600404_11601194_11601843 5_Junction_1938_Junction_1939_Junction_1940 J001 3_Junction_1940_Junction_1945 J002 3_Junction_1939_Junction_1943 J001 5_Junction_1943_Junction_1945 J001	unc-75	WBGene00006807	C17D12.2	I_+_11598951_11600253_11600404_11601194_11601843 5_Junction_1938_Junction_1939_Junction_1940 J001 3_Junction_1940_Junction_1945 J002 3_Junction_1939_Junction_1943 J001 5_Junction_1943_Junction_1945 J001						0.367866593778967%						0.698793920628%
unc-75 I_+_11598951_11600253_11600404_11601194_11601843 5_Junction_1938_Junction_1939_Junction_1940 J001 3_Junction_1940_Junction_1945 J002 3_Junction_1939_Junction_1943 J001 5_Junction_1943_Junction_1945 J002	unc-75	WBGene00006807	C17D12.2	I_+_11598951_11600253_11600404_11601194_11601843 5_Junction_1938_Junction_1939_Junction_1940 J001 3_Junction_1940_Junction_1945 J002 3_Junction_1939_Junction_1943 J001 5_Junction_1943_Junction_1945 J002						0.0277223696543667%						0.162587599372%
unc-75 I_+_11598951_11600253_11600404_11601194_11601843 5_Junction_1938_Junction_1939_Junction_1940 J001 3_Junction_1940_Junction_1945 J002 3_Junction_1939_Junction_1943 J002 5_Junction_1943_Junction_1945 J001	unc-75	WBGene00006807	C17D12.2	I_+_11598951_11600253_11600404_11601194_11601843 5_Junction_1938_Junction_1939_Junction_1940 J001 3_Junction_1940_Junction_1945 J002 3_Junction_1939_Junction_1943 J002 5_Junction_1943_Junction_1945 J001						1.10847829655437%						12.246933639372%
unc-75 I_+_11598951_11600253_11600404_11601194_11601843 5_Junction_1938_Junction_1939_Junction_1940 J001 3_Junction_1940_Junction_1945 J002 3_Junction_1939_Junction_1943 J002 5_Junction_1943_Junction_1945 J002	unc-75	WBGene00006807	C17D12.2	I_+_11598951_11600253_11600404_11601194_11601843 5_Junction_1938_Junction_1939_Junction_1940 J001 3_Junction_1940_Junction_1945 J002 3_Junction_1939_Junction_1943 J002 5_Junction_1943_Junction_1945 J002						0.0924164066789667%						2.622084840628%
unc-75 I_+_11598951_11600253_11600404_11601194_11601843 5_Junction_1938_Junction_1939_Junction_1940 J002 3_Junction_1940_Junction_1945 J001 3_Junction_1939_Junction_1943 J001 5_Junction_1943_Junction_1945 J001	unc-75	WBGene00006807	C17D12.2	I_+_11598951_11600253_11600404_11601194_11601843 5_Junction_1938_Junction_1939_Junction_1940 J002 3_Junction_1940_Junction_1945 J001 3_Junction_1939_Junction_1943 J001 5_Junction_1943_Junction_1945 J001						6.5621866631769%						0.0996053029488%
unc-75 I_+_11598951_11600253_11600404_11601194_11601843 5_Junction_1938_Junction_1939_Junction_1940 J002 3_Junction_1940_Junction_1945 J001 3_Junction_1939_Junction_1943 J001 5_Junction_1943_Junction_1945 J002	unc-75	WBGene00006807	C17D12.2	I_+_11598951_11600253_11600404_11601194_11601843 5_Junction_1938_Junction_1939_Junction_1940 J002 3_Junction_1940_Junction_1945 J001 3_Junction_1939_Junction_1943 J001 5_Junction_1943_Junction_1945 J002						0.4110563639231%						0.0200500890512%
unc-75 I_+_11598951_11600253_11600404_11601194_11601843 5_Junction_1938_Junction_1939_Junction_1940 J002 3_Junction_1940_Junction_1945 J001 3_Junction_1939_Junction_1943 J002 5_Junction_1943_Junction_1945 J001	unc-75	WBGene00006807	C17D12.2	I_+_11598951_11600253_11600404_11601194_11601843 5_Junction_1938_Junction_1939_Junction_1940 J002 3_Junction_1940_Junction_1945 J001 3_Junction_1939_Junction_1943 J002 5_Junction_1943_Junction_1945 J001						7.5986232903231%						1.7416008730512%
unc-75 I_+_11598951_11600253_11600404_11601194_11601843 5_Junction_1938_Junction_1939_Junction_1940 J002 3_Junction_1940_Junction_1945 J001 3_Junction_1939_Junction_1943 J002 5_Junction_1943_Junction_1945 J002	unc-75	WBGene00006807	C17D12.2	I_+_11598951_11600253_11600404_11601194_11601843 5_Junction_1938_Junction_1939_Junction_1940 J002 3_Junction_1940_Junction_1945 J001 3_Junction_1939_Junction_1943 J002 5_Junction_1943_Junction_1945 J002						0.4985176825769%						0.327917068282133%
unc-75 I_+_11598951_11600253_11600404_11601194_11601843 5_Junction_1938_Junction_1939_Junction_1940 J002 3_Junction_1940_Junction_1945 J002 3_Junction_1939_Junction_1943 J001 5_Junction_1943_Junction_1945 J001	unc-75	WBGene00006807	C17D12.2	I_+_11598951_11600253_11600404_11601194_11601843 5_Junction_1938_Junction_1939_Junction_1940 J002 3_Junction_1940_Junction_1945 J002 3_Junction_1939_Junction_1943 J001 5_Junction_1943_Junction_1945 J001						0.169202391489767%						0.0364165546512%
unc-75 I_+_11598951_11600253_11600404_11601194_11601843 5_Junction_1938_Junction_1939_Junction_1940 J002 3_Junction_1940_Junction_1945 J002 3_Junction_1939_Junction_1943 J001 5_Junction_1943_Junction_1945 J002	unc-75	WBGene00006807	C17D12.2	I_+_11598951_11600253_11600404_11601194_11601843 5_Junction_1938_Junction_1939_Junction_1940 J002 3_Junction_1940_Junction_1945 J002 3_Junction_1939_Junction_1943 J001 5_Junction_1943_Junction_1945 J002						0.0116249147435667%						0.0091120533488%
unc-75 I_+_11598951_11600253_11600404_11601194_11601843 5_Junction_1938_Junction_1939_Junction_1940 J002 3_Junction_1940_Junction_1945 J002 3_Junction_1939_Junction_1943 J002 5_Junction_1943_Junction_1945 J001	unc-75	WBGene00006807	C17D12.2	I_+_11598951_11600253_11600404_11601194_11601843 5_Junction_1938_Junction_1939_Junction_1940 J002 3_Junction_1940_Junction_1945 J002 3_Junction_1939_Junction_1943 J002 5_Junction_1943_Junction_1945 J001						0.274515988343567%						0.6155512693488%
unc-75 I_+_11598951_11600253_11600404_11601194_11601843 5_Junction_1938_Junction_1939_Junction_1940 J002 3_Junction_1940_Junction_1945 J002 3_Junction_1939_Junction_1943 J002 5_Junction_1943_Junction_1945 J002	unc-75	WBGene00006807	C17D12.2	I_+_11598951_11600253_11600404_11601194_11601843 5_Junction_1938_Junction_1939_Junction_1940 J002 3_Junction_1940_Junction_1945 J002 3_Junction_1939_Junction_1943 J002 5_Junction_1943_Junction_1945 J002						0.0209393720897667%						0.1430801226512%
unc-75 I_+_11598951_11600253_11600404_11601194_11601843 5_Junction_1938_Junction_1939_Junction_1940 J003 3_Junction_1940_Junction_1945 J001 3_Junction_1939_Junction_1943 J001 5_Junction_1943_Junction_1945 J001	unc-75	WBGene00006807	C17D12.2	I_+_11598951_11600253_11600404_11601194_11601843 5_Junction_1938_Junction_1939_Junction_1940 J003 3_Junction_1940_Junction_1945 J001 3_Junction_1939_Junction_1943 J001 5_Junction_1943_Junction_1945 J001						18.5217448744913%						1.2247174656792%
unc-75 I_+_11598951_11600253_11600404_11601194_11601843 5_Junction_1938_Junction_1939_Junction_1940 J003 3_Junction_1940_Junction_1945 J001 3_Junction_1939_Junction_1943 J001 5_Junction_1943_Junction_1945 J002	unc-75	WBGene00006807	C17D12.2	I_+_11598951_11600253_11600404_11601194_11601843 5_Junction_1938_Junction_1939_Junction_1940 J003 3_Junction_1940_Junction_1945 J001 3_Junction_1939_Junction_1943 J001 5_Junction_1943_Junction_1945 J002						1.1152265571087%						0.2100786623208%
unc-75 I_+_11598951_11600253_11600404_11601194_11601843 5_Junction_1938_Junction_1939_Junction_1940 J003 3_Junction_1940_Junction_1945 J001 3_Junction_1939_Junction_1943 J002 5_Junction_1943_Junction_1945 J001	unc-75	WBGene00006807	C17D12.2	I_+_11598951_11600253_11600404_11601194_11601843 5_Junction_1938_Junction_1939_Junction_1940 J003 3_Junction_1940_Junction_1945 J001 3_Junction_1939_Junction_1943 J002 5_Junction_1943_Junction_1945 J001						27.4181007425087%						21.0221469183208%
unc-75 I_+_11598951_11600253_11600404_11601194_11601843 5_Junction_1938_Junction_1939_Junction_1940 J003 3_Junction_1940_Junction_1945 J001 3_Junction_1939_Junction_1943 J002 5_Junction_1943_Junction_1945 J002	unc-75	WBGene00006807	C17D12.2	I_+_11598951_11600253_11600404_11601194_11601843 5_Junction_1938_Junction_1939_Junction_1940 J003 3_Junction_1940_Junction_1945 J001 3_Junction_1939_Junction_1943 J002 5_Junction_1943_Junction_1945 J002						1.85440649255797%						3.45428362034587%
unc-75 I_+_11598951_11600253_11600404_11601194_11601843 5_Junction_1938_Junction_1939_Junction_1940 J003 3_Junction_1940_Junction_1945 J002 3_Junction_1939_Junction_1943 J001 5_Junction_1943_Junction_1945 J001	unc-75	WBGene00006807	C17D12.2	I_+_11598951_11600253_11600404_11601194_11601843 5_Junction_1938_Junction_1939_Junction_1940 J003 3_Junction_1940_Junction_1945 J002 3_Junction_1939_Junction_1943 J001 5_Junction_1943_Junction_1945 J001						0.4983415440087%						0.3279947527208%
unc-75 I_+_11598951_11600253_11600404_11601194_11601843 5_Junction_1938_Junction_1939_Junction_1940 J003 3_Junction_1940_Junction_1945 J002 3_Junction_1939_Junction_1943 J001 5_Junction_1943_Junction_1945 J002	unc-75	WBGene00006807	C17D12.2	I_+_11598951_11600253_11600404_11601194_11601843 5_Junction_1938_Junction_1939_Junction_1940 J003 3_Junction_1940_Junction_1945 J002 3_Junction_1939_Junction_1943 J001 5_Junction_1943_Junction_1945 J002						0.0347580243913%						0.0751984526125333%
unc-75 I_+_11598951_11600253_11600404_11601194_11601843 5_Junction_1938_Junction_1939_Junction_1940 J003 3_Junction_1940_Junction_1945 J002 3_Junction_1939_Junction_1943 J002 5_Junction_1943_Junction_1945 J001	unc-75	WBGene00006807	C17D12.2	I_+_11598951_11600253_11600404_11601194_11601843 5_Junction_1938_Junction_1939_Junction_1940 J003 3_Junction_1940_Junction_1945 J002 3_Junction_1939_Junction_1943 J002 5_Junction_1943_Junction_1945 J001						1.2230778389913%						5.5996198632792%
unc-75 I_+_11598951_11600253_11600404_11601194_11601843 5_Junction_1938_Junction_1939_Junction_1940 J003 3_Junction_1940_Junction_1945 J002 3_Junction_1939_Junction_1943 J002 5_Junction_1943_Junction_1945 J002	unc-75	WBGene00006807	C17D12.2	I_+_11598951_11600253_11600404_11601194_11601843 5_Junction_1938_Junction_1939_Junction_1940 J003 3_Junction_1940_Junction_1945 J002 3_Junction_1939_Junction_1943 J002 5_Junction_1943_Junction_1945 J002						0.0976772592753667%						1.1959602647208%
unc-75 I_+_11598951_11600253_11600404_11601194_11601843 5_Junction_1952_Junction_1953_Junction_1954 J001 3_Junction_1954_Junction_1956 J001 3_Junction_1953_Junction_1955 J001 5_Junction_1955_Junction_1956 J001	unc-75	WBGene00006807	C17D12.2	I_+_11598951_11600253_11600404_11601194_11601843 5_Junction_1952_Junction_1953_Junction_1954 J001 3_Junction_1954_Junction_1956 J001 3_Junction_1953_Junction_1955 J001 5_Junction_1955_Junction_1956 J001																											6.28068851362265%									8.21127054999888%
unc-75 I_+_11598951_11600253_11600404_11601194_11601843 5_Junction_1952_Junction_1953_Junction_1954 J001 3_Junction_1954_Junction_1956 J001 3_Junction_1953_Junction_1955 J001 5_Junction_1955_Junction_1956 J002	unc-75	WBGene00006807	C17D12.2	I_+_11598951_11600253_11600404_11601194_11601843 5_Junction_1952_Junction_1953_Junction_1954 J001 3_Junction_1954_Junction_1956 J001 3_Junction_1953_Junction_1955 J001 5_Junction_1955_Junction_1956 J002																											1.00244130364402%									0.74615341640112%
unc-75 I_+_11598951_11600253_11600404_11601194_11601843 5_Junction_1952_Junction_1953_Junction_1954 J001 3_Junction_1954_Junction_1956 J001 3_Junction_1953_Junction_1955 J002 5_Junction_1955_Junction_1956 J001	unc-75	WBGene00006807	C17D12.2	I_+_11598951_11600253_11600404_11601194_11601843 5_Junction_1952_Junction_1953_Junction_1954 J001 3_Junction_1954_Junction_1956 J001 3_Junction_1953_Junction_1955 J002 5_Junction_1955_Junction_1956 J001																											27.729056298944%									45.1780048076011%
unc-75 I_+_11598951_11600253_11600404_11601194_11601843 5_Junction_1952_Junction_1953_Junction_1954 J001 3_Junction_1954_Junction_1956 J001 3_Junction_1953_Junction_1955 J002 5_Junction_1955_Junction_1956 J002	unc-75	WBGene00006807	C17D12.2	I_+_11598951_11600253_11600404_11601194_11601843 5_Junction_1952_Junction_1953_Junction_1954 J001 3_Junction_1954_Junction_1956 J001 3_Junction_1953_Junction_1955 J002 5_Junction_1955_Junction_1956 J002																											4.54186221712265%									4.10529922599888%
unc-75 I_+_11598951_11600253_11600404_11601194_11601843 5_Junction_1952_Junction_1953_Junction_1954 J001 3_Junction_1954_Junction_1956 J002 3_Junction_1953_Junction_1955 J001 5_Junction_1955_Junction_1956 J001	unc-75	WBGene00006807	C17D12.2	I_+_11598951_11600253_11600404_11601194_11601843 5_Junction_1952_Junction_1953_Junction_1954 J001 3_Junction_1954_Junction_1956 J002 3_Junction_1953_Junction_1955 J001 5_Junction_1955_Junction_1956 J001																											1.42758045471069%									1.02629334920112%
unc-75 I_+_11598951_11600253_11600404_11601194_11601843 5_Junction_1952_Junction_1953_Junction_1954 J001 3_Junction_1954_Junction_1956 J002 3_Junction_1953_Junction_1955 J001 5_Junction_1955_Junction_1956 J002	unc-75	WBGene00006807	C17D12.2	I_+_11598951_11600253_11600404_11601194_11601843 5_Junction_1952_Junction_1953_Junction_1954 J001 3_Junction_1954_Junction_1956 J002 3_Junction_1953_Junction_1955 J001 5_Junction_1955_Junction_1956 J002																											0.23826906135598%									0.09325868439888%
unc-75 I_+_11598951_11600253_11600404_11601194_11601843 5_Junction_1952_Junction_1953_Junction_1954 J001 3_Junction_1954_Junction_1956 J002 3_Junction_1953_Junction_1955 J002 5_Junction_1955_Junction_1956 J001	unc-75	WBGene00006807	C17D12.2	I_+_11598951_11600253_11600404_11601194_11601843 5_Junction_1952_Junction_1953_Junction_1954 J001 3_Junction_1954_Junction_1956 J002 3_Junction_1953_Junction_1955 J002 5_Junction_1955_Junction_1956 J001																											6.40809706605598%									5.64661529319888%
unc-75 I_+_11598951_11600253_11600404_11601194_11601843 5_Junction_1952_Junction_1953_Junction_1954 J001 3_Junction_1954_Junction_1956 J002 3_Junction_1953_Junction_1955 J002 5_Junction_1955_Junction_1956 J002	unc-75	WBGene00006807	C17D12.2	I_+_11598951_11600253_11600404_11601194_11601843 5_Junction_1952_Junction_1953_Junction_1954 J001 3_Junction_1954_Junction_1956 J002 3_Junction_1953_Junction_1955 J002 5_Junction_1955_Junction_1956 J002																											1.09867175121069%									0.51310467320112%
unc-75 I_+_11598951_11600253_11600404_11601194_11601843 5_Junction_1952_Junction_1953_Junction_1954 J002 3_Junction_1954_Junction_1956 J001 3_Junction_1953_Junction_1955 J001 5_Junction_1955_Junction_1956 J001	unc-75	WBGene00006807	C17D12.2	I_+_11598951_11600253_11600404_11601194_11601843 5_Junction_1952_Junction_1953_Junction_1954 J002 3_Junction_1954_Junction_1956 J001 3_Junction_1953_Junction_1955 J001 5_Junction_1955_Junction_1956 J001																											1.6902667727979%									0.8647400304486%
unc-75 I_+_11598951_11600253_11600404_11601194_11601843 5_Junction_1952_Junction_1953_Junction_1954 J002 3_Junction_1954_Junction_1956 J001 3_Junction_1953_Junction_1955 J001 5_Junction_1955_Junction_1956 J002	unc-75	WBGene00006807	C17D12.2	I_+_11598951_11600253_11600404_11601194_11601843 5_Junction_1952_Junction_1953_Junction_1954 J002 3_Junction_1954_Junction_1956 J001 3_Junction_1953_Junction_1955 J001 5_Junction_1955_Junction_1956 J002																											0.2528163186021%									0.0785784275514%
unc-75 I_+_11598951_11600253_11600404_11601194_11601843 5_Junction_1952_Junction_1953_Junction_1954 J002 3_Junction_1954_Junction_1956 J001 3_Junction_1953_Junction_1955 J002 5_Junction_1955_Junction_1956 J001	unc-75	WBGene00006807	C17D12.2	I_+_11598951_11600253_11600404_11601194_11601843 5_Junction_1952_Junction_1953_Junction_1954 J002 3_Junction_1954_Junction_1956 J001 3_Junction_1953_Junction_1955 J002 5_Junction_1955_Junction_1956 J001																											7.3175396393021%									4.7577569165514%
unc-75 I_+_11598951_11600253_11600404_11601194_11601843 5_Junction_1952_Junction_1953_Junction_1954 J002 3_Junction_1954_Junction_1956 J001 3_Junction_1953_Junction_1955 J002 5_Junction_1955_Junction_1956 J002	unc-75	WBGene00006807	C17D12.2	I_+_11598951_11600253_11600404_11601194_11601843 5_Junction_1952_Junction_1953_Junction_1954 J002 3_Junction_1954_Junction_1956 J001 3_Junction_1953_Junction_1955 J002 5_Junction_1955_Junction_1956 J002																											1.12025460263123%									0.4323346254486%
unc-75 I_+_11598951_11600253_11600404_11601194_11601843 5_Junction_1952_Junction_1953_Junction_1954 J002 3_Junction_1954_Junction_1956 J002 3_Junction_1953_Junction_1955 J001 5_Junction_1955_Junction_1956 J001	unc-75	WBGene00006807	C17D12.2	I_+_11598951_11600253_11600404_11601194_11601843 5_Junction_1952_Junction_1953_Junction_1954 J002 3_Junction_1954_Junction_1956 J002 3_Junction_1953_Junction_1955 J001 5_Junction_1955_Junction_1956 J001																											0.3722463606021%									0.1080803435514%
unc-75 I_+_11598951_11600253_11600404_11601194_11601843 5_Junction_1952_Junction_1953_Junction_1954 J002 3_Junction_1954_Junction_1956 J002 3_Junction_1953_Junction_1955 J001 5_Junction_1955_Junction_1956 J002	unc-75	WBGene00006807	C17D12.2	I_+_11598951_11600253_11600404_11601194_11601843 5_Junction_1952_Junction_1953_Junction_1954 J002 3_Junction_1954_Junction_1956 J002 3_Junction_1953_Junction_1955 J001 5_Junction_1955_Junction_1956 J002																											0.0580725479979%									0.0098211984486%
unc-75 I_+_11598951_11600253_11600404_11601194_11601843 5_Junction_1952_Junction_1953_Junction_1954 J002 3_Junction_1954_Junction_1956 J002 3_Junction_1953_Junction_1955 J002 5_Junction_1955_Junction_1956 J001	unc-75	WBGene00006807	C17D12.2	I_+_11598951_11600253_11600404_11601194_11601843 5_Junction_1952_Junction_1953_Junction_1954 J002 3_Junction_1954_Junction_1956 J002 3_Junction_1953_Junction_1955 J002 5_Junction_1955_Junction_1956 J001																											1.6339202272979%									0.5946527094486%
unc-75 I_+_11598951_11600253_11600404_11601194_11601843 5_Junction_1952_Junction_1953_Junction_1954 J002 3_Junction_1954_Junction_1956 J002 3_Junction_1953_Junction_1955 J002 5_Junction_1955_Junction_1956 J002	unc-75	WBGene00006807	C17D12.2	I_+_11598951_11600253_11600404_11601194_11601843 5_Junction_1952_Junction_1953_Junction_1954 J002 3_Junction_1954_Junction_1956 J002 3_Junction_1953_Junction_1955 J002 5_Junction_1955_Junction_1956 J002																											0.261550197435433%									0.0540357485514%
unc-75 I_+_11598951_11600253_11600404_11601194_11601843 5_Junction_1952_Junction_1953_Junction_1954 J003 3_Junction_1954_Junction_1956 J001 3_Junction_1953_Junction_1955 J001 5_Junction_1955_Junction_1956 J001	unc-75	WBGene00006807	C17D12.2	I_+_11598951_11600253_11600404_11601194_11601843 5_Junction_1952_Junction_1953_Junction_1954 J003 3_Junction_1954_Junction_1956 J001 3_Junction_1953_Junction_1955 J001 5_Junction_1955_Junction_1956 J001																											4.91748144737945%									3.45770687537346%
unc-75 I_+_11598951_11600253_11600404_11601194_11601843 5_Junction_1952_Junction_1953_Junction_1954 J003 3_Junction_1954_Junction_1956 J001 3_Junction_1953_Junction_1955 J001 5_Junction_1955_Junction_1956 J002	unc-75	WBGene00006807	C17D12.2	I_+_11598951_11600253_11600404_11601194_11601843 5_Junction_1952_Junction_1953_Junction_1954 J003 3_Junction_1954_Junction_1956 J001 3_Junction_1953_Junction_1955 J001 5_Junction_1955_Junction_1956 J002																											0.85785564395388%									0.31419982842654%
unc-75 I_+_11598951_11600253_11600404_11601194_11601843 5_Junction_1952_Junction_1953_Junction_1954 J003 3_Junction_1954_Junction_1956 J001 3_Junction_1953_Junction_1955 J002 5_Junction_1955_Junction_1956 J001	unc-75	WBGene00006807	C17D12.2	I_+_11598951_11600253_11600404_11601194_11601843 5_Junction_1952_Junction_1953_Junction_1954 J003 3_Junction_1954_Junction_1956 J001 3_Junction_1953_Junction_1955 J002 5_Junction_1955_Junction_1956 J001																											21.6801356612872%									19.0241323663265%
unc-75 I_+_11598951_11600253_11600404_11601194_11601843 5_Junction_1952_Junction_1953_Junction_1954 J003 3_Junction_1954_Junction_1956 J001 3_Junction_1953_Junction_1955 J002 5_Junction_1955_Junction_1956 J002	unc-75	WBGene00006807	C17D12.2	I_+_11598951_11600253_11600404_11601194_11601843 5_Junction_1952_Junction_1953_Junction_1954 J003 3_Junction_1954_Junction_1956 J001 3_Junction_1953_Junction_1955 J002 5_Junction_1955_Junction_1956 J002																											3.84960158071279%									1.72871192987346%
unc-75 I_+_11598951_11600253_11600404_11601194_11601843 5_Junction_1952_Junction_1953_Junction_1954 J003 3_Junction_1954_Junction_1956 J002 3_Junction_1953_Junction_1955 J001 5_Junction_1955_Junction_1956 J001	unc-75	WBGene00006807	C17D12.2	I_+_11598951_11600253_11600404_11601194_11601843 5_Junction_1952_Junction_1953_Junction_1954 J003 3_Junction_1954_Junction_1956 J002 3_Junction_1953_Junction_1955 J001 5_Junction_1955_Junction_1956 J001																											1.12059445088721%									0.43216473602654%
unc-75 I_+_11598951_11600253_11600404_11601194_11601843 5_Junction_1952_Junction_1953_Junction_1954 J003 3_Junction_1954_Junction_1956 J002 3_Junction_1953_Junction_1955 J001 5_Junction_1955_Junction_1956 J002	unc-75	WBGene00006807	C17D12.2	I_+_11598951_11600253_11600404_11601194_11601843 5_Junction_1952_Junction_1953_Junction_1954 J003 3_Junction_1954_Junction_1956 J002 3_Junction_1953_Junction_1955 J001 5_Junction_1955_Junction_1956 J002																											0.20168712444612%									0.03927056017346%
unc-75 I_+_11598951_11600253_11600404_11601194_11601843 5_Junction_1952_Junction_1953_Junction_1954 J003 3_Junction_1954_Junction_1956 J002 3_Junction_1953_Junction_1955 J002 5_Junction_1955_Junction_1956 J001	unc-75	WBGene00006807	C17D12.2	I_+_11598951_11600253_11600404_11601194_11601843 5_Junction_1952_Junction_1953_Junction_1954 J003 3_Junction_1954_Junction_1956 J002 3_Junction_1953_Junction_1955 J002 5_Junction_1955_Junction_1956 J001																											5.01905977377945%									2.37774902227346%
unc-75 I_+_11598951_11600253_11600404_11601194_11601843 5_Junction_1952_Junction_1953_Junction_1954 J003 3_Junction_1954_Junction_1956 J002 3_Junction_1953_Junction_1955 J002 5_Junction_1955_Junction_1956 J002	unc-75	WBGene00006807	C17D12.2	I_+_11598951_11600253_11600404_11601194_11601843 5_Junction_1952_Junction_1953_Junction_1954 J003 3_Junction_1954_Junction_1956 J002 3_Junction_1953_Junction_1955 J002 5_Junction_1955_Junction_1956 J002																											0.920250984220547%									0.21606468152654%
unc-75 I_+_11598951_11600253_11600404_11601194_11601843 5_Junction_1970_Junction_1971_Junction_1972 J001 3_Junction_1972_Junction_1974 J001 3_Junction_1971_Junction_1973 J001 5_Junction_1973_Junction_1974 J001	unc-75	WBGene00006807	C17D12.2	I_+_11598951_11600253_11600404_11601194_11601843 5_Junction_1970_Junction_1971_Junction_1972 J001 3_Junction_1972_Junction_1974 J001 3_Junction_1971_Junction_1973 J001 5_Junction_1973_Junction_1974 J001																											6.28068851362265%								6.5388867109375%
unc-75 I_+_11598951_11600253_11600404_11601194_11601843 5_Junction_1970_Junction_1971_Junction_1972 J001 3_Junction_1972_Junction_1974 J001 3_Junction_1971_Junction_1973 J001 5_Junction_1973_Junction_1974 J002	unc-75	WBGene00006807	C17D12.2	I_+_11598951_11600253_11600404_11601194_11601843 5_Junction_1970_Junction_1971_Junction_1972 J001 3_Junction_1972_Junction_1974 J001 3_Junction_1971_Junction_1973 J001 5_Junction_1973_Junction_1974 J002																											1.00244130364402%								0.1952148515625%
unc-75 I_+_11598951_11600253_11600404_11601194_11601843 5_Junction_1970_Junction_1971_Junction_1972 J001 3_Junction_1972_Junction_1974 J001 3_Junction_1971_Junction_1973 J002 5_Junction_1973_Junction_1974 J001	unc-75	WBGene00006807	C17D12.2	I_+_11598951_11600253_11600404_11601194_11601843 5_Junction_1970_Junction_1971_Junction_1972 J001 3_Junction_1972_Junction_1974 J001 3_Junction_1971_Junction_1973 J002 5_Junction_1973_Junction_1974 J001																											27.729056298944%								27.0018424140625%
unc-75 I_+_11598951_11600253_11600404_11601194_11601843 5_Junction_1970_Junction_1971_Junction_1972 J001 3_Junction_1972_Junction_1974 J001 3_Junction_1971_Junction_1973 J002 5_Junction_1973_Junction_1974 J002	unc-75	WBGene00006807	C17D12.2	I_+_11598951_11600253_11600404_11601194_11601843 5_Junction_1970_Junction_1971_Junction_1972 J001 3_Junction_1972_Junction_1974 J001 3_Junction_1971_Junction_1973 J002 5_Junction_1973_Junction_1974 J002																											4.54186221712265%								0.8459310234375%
unc-75 I_+_11598951_11600253_11600404_11601194_11601843 5_Junction_1970_Junction_1971_Junction_1972 J001 3_Junction_1972_Junction_1974 J002 3_Junction_1971_Junction_1973 J001 5_Junction_1973_Junction_1974 J001	unc-75	WBGene00006807	C17D12.2	I_+_11598951_11600253_11600404_11601194_11601843 5_Junction_1970_Junction_1971_Junction_1972 J001 3_Junction_1972_Junction_1974 J002 3_Junction_1971_Junction_1973 J001 5_Junction_1973_Junction_1974 J001																											1.42758045471069%								0.3626981015625%
unc-75 I_+_11598951_11600253_11600404_11601194_11601843 5_Junction_1970_Junction_1971_Junction_1972 J001 3_Junction_1972_Junction_1974 J002 3_Junction_1971_Junction_1973 J001 5_Junction_1973_Junction_1974 J002	unc-75	WBGene00006807	C17D12.2	I_+_11598951_11600253_11600404_11601194_11601843 5_Junction_1970_Junction_1971_Junction_1972 J001 3_Junction_1972_Junction_1974 J002 3_Junction_1971_Junction_1973 J001 5_Junction_1973_Junction_1974 J002																											0.23826906135598%								0.0278878359375%
unc-75 I_+_11598951_11600253_11600404_11601194_11601843 5_Junction_1970_Junction_1971_Junction_1972 J001 3_Junction_1972_Junction_1974 J002 3_Junction_1971_Junction_1973 J002 5_Junction_1973_Junction_1974 J001	unc-75	WBGene00006807	C17D12.2	I_+_11598951_11600253_11600404_11601194_11601843 5_Junction_1970_Junction_1971_Junction_1972 J001 3_Junction_1972_Junction_1974 J002 3_Junction_1971_Junction_1973 J002 5_Junction_1973_Junction_1974 J001																											6.40809706605598%								1.5716917734375%
unc-75 I_+_11598951_11600253_11600404_11601194_11601843 5_Junction_1970_Junction_1971_Junction_1972 J001 3_Junction_1972_Junction_1974 J002 3_Junction_1971_Junction_1973 J002 5_Junction_1973_Junction_1974 J002	unc-75	WBGene00006807	C17D12.2	I_+_11598951_11600253_11600404_11601194_11601843 5_Junction_1970_Junction_1971_Junction_1972 J001 3_Junction_1972_Junction_1974 J002 3_Junction_1971_Junction_1973 J002 5_Junction_1973_Junction_1974 J002																											1.09867175121069%								0.1208472890625%
unc-75 I_+_11598951_11600253_11600404_11601194_11601843 5_Junction_1970_Junction_1971_Junction_1972 J002 3_Junction_1972_Junction_1974 J001 3_Junction_1971_Junction_1973 J001 5_Junction_1973_Junction_1974 J001	unc-75	WBGene00006807	C17D12.2	I_+_11598951_11600253_11600404_11601194_11601843 5_Junction_1970_Junction_1971_Junction_1972 J002 3_Junction_1972_Junction_1974 J001 3_Junction_1971_Junction_1973 J001 5_Junction_1973_Junction_1974 J001																											1.6902667727979%								2.523484375%
unc-75 I_+_11598951_11600253_11600404_11601194_11601843 5_Junction_1970_Junction_1971_Junction_1972 J002 3_Junction_1972_Junction_1974 J001 3_Junction_1971_Junction_1973 J001 5_Junction_1973_Junction_1974 J002	unc-75	WBGene00006807	C17D12.2	I_+_11598951_11600253_11600404_11601194_11601843 5_Junction_1970_Junction_1971_Junction_1972 J002 3_Junction_1972_Junction_1974 J001 3_Junction_1971_Junction_1973 J001 5_Junction_1973_Junction_1974 J002																											0.2528163186021%								0.117140625%
unc-75 I_+_11598951_11600253_11600404_11601194_11601843 5_Junction_1970_Junction_1971_Junction_1972 J002 3_Junction_1972_Junction_1974 J001 3_Junction_1971_Junction_1973 J002 5_Junction_1973_Junction_1974 J001	unc-75	WBGene00006807	C17D12.2	I_+_11598951_11600253_11600404_11601194_11601843 5_Junction_1970_Junction_1971_Junction_1972 J002 3_Junction_1972_Junction_1974 J001 3_Junction_1971_Junction_1973 J002 5_Junction_1973_Junction_1974 J001																											7.3175396393021%								10.601765625%
unc-75 I_+_11598951_11600253_11600404_11601194_11601843 5_Junction_1970_Junction_1971_Junction_1972 J002 3_Junction_1972_Junction_1974 J001 3_Junction_1971_Junction_1973 J002 5_Junction_1973_Junction_1974 J002	unc-75	WBGene00006807	C17D12.2	I_+_11598951_11600253_11600404_11601194_11601843 5_Junction_1970_Junction_1971_Junction_1972 J002 3_Junction_1972_Junction_1974 J001 3_Junction_1971_Junction_1973 J002 5_Junction_1973_Junction_1974 J002																											1.12025460263123%								0.507609375%
unc-75 I_+_11598951_11600253_11600404_11601194_11601843 5_Junction_1970_Junction_1971_Junction_1972 J002 3_Junction_1972_Junction_1974 J002 3_Junction_1971_Junction_1973 J001 5_Junction_1973_Junction_1974 J001	unc-75	WBGene00006807	C17D12.2	I_+_11598951_11600253_11600404_11601194_11601843 5_Junction_1970_Junction_1971_Junction_1972 J002 3_Junction_1972_Junction_1974 J002 3_Junction_1971_Junction_1973 J001 5_Junction_1973_Junction_1974 J001																											0.3722463606021%								0.217640625%
unc-75 I_+_11598951_11600253_11600404_11601194_11601843 5_Junction_1970_Junction_1971_Junction_1972 J002 3_Junction_1972_Junction_1974 J002 3_Junction_1971_Junction_1973 J001 5_Junction_1973_Junction_1974 J002	unc-75	WBGene00006807	C17D12.2	I_+_11598951_11600253_11600404_11601194_11601843 5_Junction_1970_Junction_1971_Junction_1972 J002 3_Junction_1972_Junction_1974 J002 3_Junction_1971_Junction_1973 J001 5_Junction_1973_Junction_1974 J002																											0.0580725479979%								0.016734375%
unc-75 I_+_11598951_11600253_11600404_11601194_11601843 5_Junction_1970_Junction_1971_Junction_1972 J002 3_Junction_1972_Junction_1974 J002 3_Junction_1971_Junction_1973 J002 5_Junction_1973_Junction_1974 J001	unc-75	WBGene00006807	C17D12.2	I_+_11598951_11600253_11600404_11601194_11601843 5_Junction_1970_Junction_1971_Junction_1972 J002 3_Junction_1972_Junction_1974 J002 3_Junction_1971_Junction_1973 J002 5_Junction_1973_Junction_1974 J001																											1.6339202272979%								0.943109375%
unc-75 I_+_11598951_11600253_11600404_11601194_11601843 5_Junction_1970_Junction_1971_Junction_1972 J002 3_Junction_1972_Junction_1974 J002 3_Junction_1971_Junction_1973 J002 5_Junction_1973_Junction_1974 J002	unc-75	WBGene00006807	C17D12.2	I_+_11598951_11600253_11600404_11601194_11601843 5_Junction_1970_Junction_1971_Junction_1972 J002 3_Junction_1972_Junction_1974 J002 3_Junction_1971_Junction_1973 J002 5_Junction_1973_Junction_1974 J002																											0.261550197435433%								0.072515625%
unc-75 I_+_11598951_11600253_11600404_11601194_11601843 5_Junction_1970_Junction_1971_Junction_1972 J003 3_Junction_1972_Junction_1974 J001 3_Junction_1971_Junction_1973 J001 5_Junction_1973_Junction_1974 J001	unc-75	WBGene00006807	C17D12.2	I_+_11598951_11600253_11600404_11601194_11601843 5_Junction_1970_Junction_1971_Junction_1972 J003 3_Junction_1972_Junction_1974 J001 3_Junction_1971_Junction_1973 J001 5_Junction_1973_Junction_1974 J001																											4.91748144737945%								8.5550507890625%
unc-75 I_+_11598951_11600253_11600404_11601194_11601843 5_Junction_1970_Junction_1971_Junction_1972 J003 3_Junction_1972_Junction_1974 J001 3_Junction_1971_Junction_1973 J001 5_Junction_1973_Junction_1974 J002	unc-75	WBGene00006807	C17D12.2	I_+_11598951_11600253_11600404_11601194_11601843 5_Junction_1970_Junction_1971_Junction_1972 J003 3_Junction_1972_Junction_1974 J001 3_Junction_1971_Junction_1973 J001 5_Junction_1973_Junction_1974 J002																											0.85785564395388%								0.2733476484375%
unc-75 I_+_11598951_11600253_11600404_11601194_11601843 5_Junction_1970_Junction_1971_Junction_1972 J003 3_Junction_1972_Junction_1974 J001 3_Junction_1971_Junction_1973 J002 5_Junction_1973_Junction_1974 J001	unc-75	WBGene00006807	C17D12.2	I_+_11598951_11600253_11600404_11601194_11601843 5_Junction_1970_Junction_1971_Junction_1972 J003 3_Junction_1972_Junction_1974 J001 3_Junction_1971_Junction_1973 J002 5_Junction_1973_Junction_1974 J001																											21.6801356612872%								35.4052200859375%
unc-75 I_+_11598951_11600253_11600404_11601194_11601843 5_Junction_1970_Junction_1971_Junction_1972 J003 3_Junction_1972_Junction_1974 J001 3_Junction_1971_Junction_1973 J002 5_Junction_1973_Junction_1974 J002	unc-75	WBGene00006807	C17D12.2	I_+_11598951_11600253_11600404_11601194_11601843 5_Junction_1970_Junction_1971_Junction_1972 J003 3_Junction_1972_Junction_1974 J001 3_Junction_1971_Junction_1973 J002 5_Junction_1973_Junction_1974 J002																											3.84960158071279%								1.1845064765625%
unc-75 I_+_11598951_11600253_11600404_11601194_11601843 5_Junction_1970_Junction_1971_Junction_1972 J003 3_Junction_1972_Junction_1974 J002 3_Junction_1971_Junction_1973 J001 5_Junction_1973_Junction_1974 J001	unc-75	WBGene00006807	C17D12.2	I_+_11598951_11600253_11600404_11601194_11601843 5_Junction_1970_Junction_1971_Junction_1972 J003 3_Junction_1972_Junction_1974 J002 3_Junction_1971_Junction_1973 J001 5_Junction_1973_Junction_1974 J001																											1.12059445088721%								0.5078643984375%
unc-75 I_+_11598951_11600253_11600404_11601194_11601843 5_Junction_1970_Junction_1971_Junction_1972 J003 3_Junction_1972_Junction_1974 J002 3_Junction_1971_Junction_1973 J001 5_Junction_1973_Junction_1974 J002	unc-75	WBGene00006807	C17D12.2	I_+_11598951_11600253_11600404_11601194_11601843 5_Junction_1970_Junction_1971_Junction_1972 J003 3_Junction_1972_Junction_1974 J002 3_Junction_1971_Junction_1973 J001 5_Junction_1973_Junction_1974 J002																											0.20168712444612%								0.0390496640625%
unc-75 I_+_11598951_11600253_11600404_11601194_11601843 5_Junction_1970_Junction_1971_Junction_1972 J003 3_Junction_1972_Junction_1974 J002 3_Junction_1971_Junction_1973 J002 5_Junction_1973_Junction_1974 J001	unc-75	WBGene00006807	C17D12.2	I_+_11598951_11600253_11600404_11601194_11601843 5_Junction_1970_Junction_1971_Junction_1972 J003 3_Junction_1972_Junction_1974 J002 3_Junction_1971_Junction_1973 J002 5_Junction_1973_Junction_1974 J001																											5.01905977377945%								2.2007457265625%
unc-75 I_+_11598951_11600253_11600404_11601194_11601843 5_Junction_1970_Junction_1971_Junction_1972 J003 3_Junction_1972_Junction_1974 J002 3_Junction_1971_Junction_1973 J002 5_Junction_1973_Junction_1974 J002	unc-75	WBGene00006807	C17D12.2	I_+_11598951_11600253_11600404_11601194_11601843 5_Junction_1970_Junction_1971_Junction_1972 J003 3_Junction_1972_Junction_1974 J002 3_Junction_1971_Junction_1973 J002 5_Junction_1973_Junction_1974 J002																											0.920250984220547%								0.1692152109375%
unc-75 I_+_11598951_11600253_11600404_11601194_11601843 5_Junction_1975_Junction_1977 J001 3_Junction_1977_Junction_1980 J001 5_Junction_1978_Junction_1980 J001	unc-75	WBGene00006807	C17D12.2	I_+_11598951_11600253_11600404_11601194_11601843 5_Junction_1975_Junction_1977 J001 3_Junction_1977_Junction_1980 J001 5_Junction_1978_Junction_1980 J001												42.310531125%																												36.4924912%
unc-75 I_+_11598951_11600253_11600404_11601194_11601843 5_Junction_1975_Junction_1977 J001 3_Junction_1977_Junction_1980 J001 5_Junction_1978_Junction_1980 J002	unc-75	WBGene00006807	C17D12.2	I_+_11598951_11600253_11600404_11601194_11601843 5_Junction_1975_Junction_1977 J001 3_Junction_1977_Junction_1980 J001 5_Junction_1978_Junction_1980 J002												7.31363554166667%																												9.1231228%
unc-75 I_+_11598951_11600253_11600404_11601194_11601843 5_Junction_1975_Junction_1977 J001 3_Junction_1977_Junction_1980 J002 5_Junction_1978_Junction_1980 J001	unc-75	WBGene00006807	C17D12.2	I_+_11598951_11600253_11600404_11601194_11601843 5_Junction_1975_Junction_1977 J001 3_Junction_1977_Junction_1980 J002 5_Junction_1978_Junction_1980 J001												13.396242875%																												18.2435088%
unc-75 I_+_11598951_11600253_11600404_11601194_11601843 5_Junction_1975_Junction_1977 J001 3_Junction_1977_Junction_1980 J002 5_Junction_1978_Junction_1980 J002	unc-75	WBGene00006807	C17D12.2	I_+_11598951_11600253_11600404_11601194_11601843 5_Junction_1975_Junction_1977 J001 3_Junction_1977_Junction_1980 J002 5_Junction_1978_Junction_1980 J002												2.88959045833333%																												4.5608772%
unc-75 I_+_11598951_11600253_11600404_11601194_11601843 5_Junction_1975_Junction_1977 J002 3_Junction_1977_Junction_1980 J001 5_Junction_1978_Junction_1980 J001	unc-75	WBGene00006807	C17D12.2	I_+_11598951_11600253_11600404_11601194_11601843 5_Junction_1975_Junction_1977 J002 3_Junction_1977_Junction_1980 J001 5_Junction_1978_Junction_1980 J001												22.864158875%																												16.8435088%
unc-75 I_+_11598951_11600253_11600404_11601194_11601843 5_Junction_1975_Junction_1977 J002 3_Junction_1977_Junction_1980 J001 5_Junction_1978_Junction_1980 J002	unc-75	WBGene00006807	C17D12.2	I_+_11598951_11600253_11600404_11601194_11601843 5_Junction_1975_Junction_1977 J002 3_Junction_1977_Junction_1980 J001 5_Junction_1978_Junction_1980 J002												3.778341125%																												4.2108772%
unc-75 I_+_11598951_11600253_11600404_11601194_11601843 5_Junction_1975_Junction_1977 J002 3_Junction_1977_Junction_1980 J002 5_Junction_1978_Junction_1980 J001	unc-75	WBGene00006807	C17D12.2	I_+_11598951_11600253_11600404_11601194_11601843 5_Junction_1975_Junction_1977 J002 3_Junction_1977_Junction_1980 J002 5_Junction_1978_Junction_1980 J001												6.129067125%																												8.4204912%
unc-75 I_+_11598951_11600253_11600404_11601194_11601843 5_Junction_1975_Junction_1977 J002 3_Junction_1977_Junction_1980 J002 5_Junction_1978_Junction_1980 J002	unc-75	WBGene00006807	C17D12.2	I_+_11598951_11600253_11600404_11601194_11601843 5_Junction_1975_Junction_1977 J002 3_Junction_1977_Junction_1980 J002 5_Junction_1978_Junction_1980 J002												1.318432875%																												2.1051228%
unc-75 I_+_11598951_11600253_11600404_11601194_11601843 5_Junction_1991_Junction_1992_Junction_1993 J001 3_Junction_1993_Junction_1996 J001 3_Junction_1992_Junction_1994 J001 5_Junction_1994_Junction_1996 J001	unc-75	WBGene00006807	C17D12.2	I_+_11598951_11600253_11600404_11601194_11601843 5_Junction_1991_Junction_1992_Junction_1993 J001 3_Junction_1993_Junction_1996 J001 3_Junction_1992_Junction_1994 J001 5_Junction_1994_Junction_1996 J001								12.6339957309472%				2.180796003372%
unc-75 I_+_11598951_11600253_11600404_11601194_11601843 5_Junction_1991_Junction_1992_Junction_1993 J001 3_Junction_1993_Junction_1996 J001 3_Junction_1992_Junction_1994 J001 5_Junction_1994_Junction_1996 J002	unc-75	WBGene00006807	C17D12.2	I_+_11598951_11600253_11600404_11601194_11601843 5_Junction_1991_Junction_1992_Junction_1993 J001 3_Junction_1993_Junction_1996 J001 3_Junction_1992_Junction_1994 J001 5_Junction_1994_Junction_1996 J002								0.1234549425528%				0.397982476628%
unc-75 I_+_11598951_11600253_11600404_11601194_11601843 5_Junction_1991_Junction_1992_Junction_1993 J001 3_Junction_1993_Junction_1996 J001 3_Junction_1992_Junction_1994 J002 5_Junction_1994_Junction_1996 J001	unc-75	WBGene00006807	C17D12.2	I_+_11598951_11600253_11600404_11601194_11601843 5_Junction_1991_Junction_1992_Junction_1993 J001 3_Junction_1993_Junction_1996 J001 3_Junction_1992_Junction_1994 J002 5_Junction_1994_Junction_1996 J001								43.0124824210528%				38.905823436628%
unc-75 I_+_11598951_11600253_11600404_11601194_11601843 5_Junction_1991_Junction_1992_Junction_1993 J001 3_Junction_1993_Junction_1996 J001 3_Junction_1992_Junction_1994 J002 5_Junction_1994_Junction_1996 J002	unc-75	WBGene00006807	C17D12.2	I_+_11598951_11600253_11600404_11601194_11601843 5_Junction_1991_Junction_1992_Junction_1993 J001 3_Junction_1993_Junction_1996 J001 3_Junction_1992_Junction_1994 J002 5_Junction_1994_Junction_1996 J002								0.5517644054472%				6.68166475003867%
unc-75 I_+_11598951_11600253_11600404_11601194_11601843 5_Junction_1991_Junction_1992_Junction_1993 J001 3_Junction_1993_Junction_1996 J002 3_Junction_1992_Junction_1994 J001 5_Junction_1994_Junction_1996 J001	unc-75	WBGene00006807	C17D12.2	I_+_11598951_11600253_11600404_11601194_11601843 5_Junction_1991_Junction_1992_Junction_1993 J001 3_Junction_1993_Junction_1996 J002 3_Junction_1992_Junction_1994 J001 5_Junction_1994_Junction_1996 J001								0.3335760284528%				0.698793920628%
unc-75 I_+_11598951_11600253_11600404_11601194_11601843 5_Junction_1991_Junction_1992_Junction_1993 J001 3_Junction_1993_Junction_1996 J002 3_Junction_1992_Junction_1994 J001 5_Junction_1994_Junction_1996 J002	unc-75	WBGene00006807	C17D12.2	I_+_11598951_11600253_11600404_11601194_11601843 5_Junction_1991_Junction_1992_Junction_1993 J001 3_Junction_1993_Junction_1996 J002 3_Junction_1992_Junction_1994 J001 5_Junction_1994_Junction_1996 J002								0.0080015480472%				0.162587599372%
unc-75 I_+_11598951_11600253_11600404_11601194_11601843 5_Junction_1991_Junction_1992_Junction_1993 J001 3_Junction_1993_Junction_1996 J002 3_Junction_1992_Junction_1994 J002 5_Junction_1994_Junction_1996 J001	unc-75	WBGene00006807	C17D12.2	I_+_11598951_11600253_11600404_11601194_11601843 5_Junction_1991_Junction_1992_Junction_1993 J001 3_Junction_1993_Junction_1996 J002 3_Junction_1992_Junction_1994 J002 5_Junction_1994_Junction_1996 J001								1.5009928195472%				12.246933639372%
unc-75 I_+_11598951_11600253_11600404_11601194_11601843 5_Junction_1991_Junction_1992_Junction_1993 J001 3_Junction_1993_Junction_1996 J002 3_Junction_1992_Junction_1994 J002 5_Junction_1994_Junction_1996 J002	unc-75	WBGene00006807	C17D12.2	I_+_11598951_11600253_11600404_11601194_11601843 5_Junction_1991_Junction_1992_Junction_1993 J001 3_Junction_1993_Junction_1996 J002 3_Junction_1992_Junction_1994 J002 5_Junction_1994_Junction_1996 J002								0.0357321039528%				2.622084840628%
unc-75 I_+_11598951_11600253_11600404_11601194_11601843 5_Junction_1991_Junction_1992_Junction_1993 J002 3_Junction_1993_Junction_1996 J001 3_Junction_1992_Junction_1994 J001 5_Junction_1994_Junction_1996 J001	unc-75	WBGene00006807	C17D12.2	I_+_11598951_11600253_11600404_11601194_11601843 5_Junction_1991_Junction_1992_Junction_1993 J002 3_Junction_1993_Junction_1996 J001 3_Junction_1992_Junction_1994 J001 5_Junction_1994_Junction_1996 J001								4.92214550420142%				0.0996053029488%
unc-75 I_+_11598951_11600253_11600404_11601194_11601843 5_Junction_1991_Junction_1992_Junction_1993 J002 3_Junction_1993_Junction_1996 J001 3_Junction_1992_Junction_1994 J001 5_Junction_1994_Junction_1996 J002	unc-75	WBGene00006807	C17D12.2	I_+_11598951_11600253_11600404_11601194_11601843 5_Junction_1991_Junction_1992_Junction_1993 J002 3_Junction_1993_Junction_1996 J001 3_Junction_1992_Junction_1994 J001 5_Junction_1994_Junction_1996 J002								0.02433307164858%				0.0200500890512%
unc-75 I_+_11598951_11600253_11600404_11601194_11601843 5_Junction_1991_Junction_1992_Junction_1993 J002 3_Junction_1993_Junction_1996 J001 3_Junction_1992_Junction_1994 J002 5_Junction_1994_Junction_1996 J001	unc-75	WBGene00006807	C17D12.2	I_+_11598951_11600253_11600404_11601194_11601843 5_Junction_1991_Junction_1992_Junction_1993 J002 3_Junction_1993_Junction_1996 J001 3_Junction_1992_Junction_1994 J002 5_Junction_1994_Junction_1996 J001								12.2255271704986%				1.7416008730512%
unc-75 I_+_11598951_11600253_11600404_11601194_11601843 5_Junction_1991_Junction_1992_Junction_1993 J002 3_Junction_1993_Junction_1996 J001 3_Junction_1992_Junction_1994 J002 5_Junction_1994_Junction_1996 J002	unc-75	WBGene00006807	C17D12.2	I_+_11598951_11600253_11600404_11601194_11601843 5_Junction_1991_Junction_1992_Junction_1993 J002 3_Junction_1993_Junction_1996 J001 3_Junction_1992_Junction_1994 J002 5_Junction_1994_Junction_1996 J002								0.10971150365142%				0.327917068282133%
unc-75 I_+_11598951_11600253_11600404_11601194_11601843 5_Junction_1991_Junction_1992_Junction_1993 J002 3_Junction_1993_Junction_1996 J002 3_Junction_1992_Junction_1994 J001 5_Junction_1994_Junction_1996 J001	unc-75	WBGene00006807	C17D12.2	I_+_11598951_11600253_11600404_11601194_11601843 5_Junction_1991_Junction_1992_Junction_1993 J002 3_Junction_1993_Junction_1996 J002 3_Junction_1992_Junction_1994 J001 5_Junction_1994_Junction_1996 J001								0.08070868544858%				0.0364165546512%
unc-75 I_+_11598951_11600253_11600404_11601194_11601843 5_Junction_1991_Junction_1992_Junction_1993 J002 3_Junction_1993_Junction_1996 J002 3_Junction_1992_Junction_1994 J001 5_Junction_1994_Junction_1996 J002	unc-75	WBGene00006807	C17D12.2	I_+_11598951_11600253_11600404_11601194_11601843 5_Junction_1991_Junction_1992_Junction_1993 J002 3_Junction_1993_Junction_1996 J002 3_Junction_1992_Junction_1994 J001 5_Junction_1994_Junction_1996 J002								0.00153323870142%				0.0091120533488%
unc-75 I_+_11598951_11600253_11600404_11601194_11601843 5_Junction_1991_Junction_1992_Junction_1993 J002 3_Junction_1993_Junction_1996 J002 3_Junction_1992_Junction_1994 J002 5_Junction_1994_Junction_1996 J001	unc-75	WBGene00006807	C17D12.2	I_+_11598951_11600253_11600404_11601194_11601843 5_Junction_1991_Junction_1992_Junction_1993 J002 3_Junction_1993_Junction_1996 J002 3_Junction_1992_Junction_1994 J002 5_Junction_1994_Junction_1996 J001								0.36663588985142%				0.6155512693488%
unc-75 I_+_11598951_11600253_11600404_11601194_11601843 5_Junction_1991_Junction_1992_Junction_1993 J002 3_Junction_1993_Junction_1996 J002 3_Junction_1992_Junction_1994 J002 5_Junction_1994_Junction_1996 J002	unc-75	WBGene00006807	C17D12.2	I_+_11598951_11600253_11600404_11601194_11601843 5_Junction_1991_Junction_1992_Junction_1993 J002 3_Junction_1993_Junction_1996 J002 3_Junction_1992_Junction_1994 J002 5_Junction_1994_Junction_1996 J002								0.00690493599858%				0.1430801226512%
unc-75 I_+_11598951_11600253_11600404_11601194_11601843 5_Junction_1991_Junction_1992_Junction_1993 J003 3_Junction_1993_Junction_1996 J001 3_Junction_1992_Junction_1994 J001 5_Junction_1994_Junction_1996 J001	unc-75	WBGene00006807	C17D12.2	I_+_11598951_11600253_11600404_11601194_11601843 5_Junction_1991_Junction_1992_Junction_1993 J003 3_Junction_1993_Junction_1996 J001 3_Junction_1992_Junction_1994 J001 5_Junction_1994_Junction_1996 J001								5.26331355104896%				1.2247174656792%
unc-75 I_+_11598951_11600253_11600404_11601194_11601843 5_Junction_1991_Junction_1992_Junction_1993 J003 3_Junction_1993_Junction_1996 J001 3_Junction_1992_Junction_1994 J001 5_Junction_1994_Junction_1996 J002	unc-75	WBGene00006807	C17D12.2	I_+_11598951_11600253_11600404_11601194_11601843 5_Junction_1991_Junction_1992_Junction_1993 J003 3_Junction_1993_Junction_1996 J001 3_Junction_1992_Junction_1994 J001 5_Junction_1994_Junction_1996 J002								0.03876902500104%				0.2100786623208%
unc-75 I_+_11598951_11600253_11600404_11601194_11601843 5_Junction_1991_Junction_1992_Junction_1993 J003 3_Junction_1993_Junction_1996 J001 3_Junction_1992_Junction_1994 J002 5_Junction_1994_Junction_1996 J001	unc-75	WBGene00006807	C17D12.2	I_+_11598951_11600253_11600404_11601194_11601843 5_Junction_1991_Junction_1992_Junction_1993 J003 3_Junction_1993_Junction_1996 J001 3_Junction_1992_Junction_1994 J002 5_Junction_1994_Junction_1996 J001								17.966050662551%				21.0221469183208%
unc-75 I_+_11598951_11600253_11600404_11601194_11601843 5_Junction_1991_Junction_1992_Junction_1993 J003 3_Junction_1993_Junction_1996 J001 3_Junction_1992_Junction_1994 J002 5_Junction_1994_Junction_1996 J002	unc-75	WBGene00006807	C17D12.2	I_+_11598951_11600253_11600404_11601194_11601843 5_Junction_1991_Junction_1992_Junction_1993 J003 3_Junction_1993_Junction_1996 J001 3_Junction_1992_Junction_1994 J002 5_Junction_1994_Junction_1996 J002								0.17359101139896%				3.45428362034587%
unc-75 I_+_11598951_11600253_11600404_11601194_11601843 5_Junction_1991_Junction_1992_Junction_1993 J003 3_Junction_1993_Junction_1996 J002 3_Junction_1992_Junction_1994 J001 5_Junction_1994_Junction_1996 J001	unc-75	WBGene00006807	C17D12.2	I_+_11598951_11600253_11600404_11601194_11601843 5_Junction_1991_Junction_1992_Junction_1993 J003 3_Junction_1993_Junction_1996 J002 3_Junction_1992_Junction_1994 J001 5_Junction_1994_Junction_1996 J001								0.10972399185104%				0.3279947527208%
unc-75 I_+_11598951_11600253_11600404_11601194_11601843 5_Junction_1991_Junction_1992_Junction_1993 J003 3_Junction_1993_Junction_1996 J002 3_Junction_1992_Junction_1994 J001 5_Junction_1994_Junction_1996 J002	unc-75	WBGene00006807	C17D12.2	I_+_11598951_11600253_11600404_11601194_11601843 5_Junction_1991_Junction_1992_Junction_1993 J003 3_Junction_1993_Junction_1996 J002 3_Junction_1992_Junction_1994 J001 5_Junction_1994_Junction_1996 J002								0.00249818209896%				0.0751984526125333%
unc-75 I_+_11598951_11600253_11600404_11601194_11601843 5_Junction_1991_Junction_1992_Junction_1993 J003 3_Junction_1993_Junction_1996 J002 3_Junction_1992_Junction_1994 J002 5_Junction_1994_Junction_1996 J001	unc-75	WBGene00006807	C17D12.2	I_+_11598951_11600253_11600404_11601194_11601843 5_Junction_1991_Junction_1992_Junction_1993 J003 3_Junction_1993_Junction_1996 J002 3_Junction_1992_Junction_1994 J002 5_Junction_1994_Junction_1996 J001								0.49487829454896%				5.5996198632792%
unc-75 I_+_11598951_11600253_11600404_11601194_11601843 5_Junction_1991_Junction_1992_Junction_1993 J003 3_Junction_1993_Junction_1996 J002 3_Junction_1992_Junction_1994 J002 5_Junction_1994_Junction_1996 J002	unc-75	WBGene00006807	C17D12.2	I_+_11598951_11600253_11600404_11601194_11601843 5_Junction_1991_Junction_1992_Junction_1993 J003 3_Junction_1993_Junction_1996 J002 3_Junction_1992_Junction_1994 J002 5_Junction_1994_Junction_1996 J002								0.01117528150104%				1.1959602647208%
unc-75 I_+_11598951_11600253_11600404_11601194_11601843 5_Junction_2001_Junction_2003 J001 3_Junction_2003_Junction_2006 J001 5_Junction_2004_Junction_2006 J001	unc-75	WBGene00006807	C17D12.2	I_+_11598951_11600253_11600404_11601194_11601843 5_Junction_2001_Junction_2003 J001 3_Junction_2003_Junction_2006 J001 5_Junction_2004_Junction_2006 J001												42.310531125%																		44.0884876688%
unc-75 I_+_11598951_11600253_11600404_11601194_11601843 5_Junction_2001_Junction_2003 J001 3_Junction_2003_Junction_2006 J001 5_Junction_2004_Junction_2006 J002	unc-75	WBGene00006807	C17D12.2	I_+_11598951_11600253_11600404_11601194_11601843 5_Junction_2001_Junction_2003 J001 3_Junction_2003_Junction_2006 J001 5_Junction_2004_Junction_2006 J002												7.31363554166667%																		0.3321763312%
unc-75 I_+_11598951_11600253_11600404_11601194_11601843 5_Junction_2001_Junction_2003 J001 3_Junction_2003_Junction_2006 J002 5_Junction_2004_Junction_2006 J001	unc-75	WBGene00006807	C17D12.2	I_+_11598951_11600253_11600404_11601194_11601843 5_Junction_2001_Junction_2003 J001 3_Junction_2003_Junction_2006 J002 5_Junction_2004_Junction_2006 J001												13.396242875%																		0.7936383312%
unc-75 I_+_11598951_11600253_11600404_11601194_11601843 5_Junction_2001_Junction_2003 J001 3_Junction_2003_Junction_2006 J002 5_Junction_2004_Junction_2006 J002	unc-75	WBGene00006807	C17D12.2	I_+_11598951_11600253_11600404_11601194_11601843 5_Junction_2001_Junction_2003 J001 3_Junction_2003_Junction_2006 J002 5_Junction_2004_Junction_2006 J002												2.88959045833333%																		0.0106976688%
unc-75 I_+_11598951_11600253_11600404_11601194_11601843 5_Junction_2001_Junction_2003 J002 3_Junction_2003_Junction_2006 J001 5_Junction_2004_Junction_2006 J001	unc-75	WBGene00006807	C17D12.2	I_+_11598951_11600253_11600404_11601194_11601843 5_Junction_2001_Junction_2003 J002 3_Junction_2003_Junction_2006 J001 5_Junction_2004_Junction_2006 J001												22.864158875%																		53.7072603312%
unc-75 I_+_11598951_11600253_11600404_11601194_11601843 5_Junction_2001_Junction_2003 J002 3_Junction_2003_Junction_2006 J001 5_Junction_2004_Junction_2006 J002	unc-75	WBGene00006807	C17D12.2	I_+_11598951_11600253_11600404_11601194_11601843 5_Junction_2001_Junction_2003 J002 3_Junction_2003_Junction_2006 J001 5_Junction_2004_Junction_2006 J002												3.778341125%																		0.3120756688%
unc-75 I_+_11598951_11600253_11600404_11601194_11601843 5_Junction_2001_Junction_2003 J002 3_Junction_2003_Junction_2006 J002 5_Junction_2004_Junction_2006 J001	unc-75	WBGene00006807	C17D12.2	I_+_11598951_11600253_11600404_11601194_11601843 5_Junction_2001_Junction_2003 J002 3_Junction_2003_Junction_2006 J002 5_Junction_2004_Junction_2006 J001												6.129067125%																		0.7456136688%
unc-75 I_+_11598951_11600253_11600404_11601194_11601843 5_Junction_2001_Junction_2003 J002 3_Junction_2003_Junction_2006 J002 5_Junction_2004_Junction_2006 J002	unc-75	WBGene00006807	C17D12.2	I_+_11598951_11600253_11600404_11601194_11601843 5_Junction_2001_Junction_2003 J002 3_Junction_2003_Junction_2006 J002 5_Junction_2004_Junction_2006 J002												1.318432875%																		0.0100503312%
unc-75 I_+_11598951_11600253_11600404_11601194_11601843 5_Junction_2006_Junction_2007_Junction_2008 J001 3_Junction_2008_Junction_2013 J001 3_Junction_2007_Junction_2011 J001 5_Junction_2011_Junction_2013 J001	unc-75	WBGene00006807	C17D12.2	I_+_11598951_11600253_11600404_11601194_11601843 5_Junction_2006_Junction_2007_Junction_2008 J001 3_Junction_2008_Junction_2013 J001 3_Junction_2007_Junction_2011 J001 5_Junction_2011_Junction_2013 J001												2.180796003372%																																13.49985775%
unc-75 I_+_11598951_11600253_11600404_11601194_11601843 5_Junction_2006_Junction_2007_Junction_2008 J001 3_Junction_2008_Junction_2013 J001 3_Junction_2007_Junction_2011 J001 5_Junction_2011_Junction_2013 J002	unc-75	WBGene00006807	C17D12.2	I_+_11598951_11600253_11600404_11601194_11601843 5_Junction_2006_Junction_2007_Junction_2008 J001 3_Junction_2008_Junction_2013 J001 3_Junction_2007_Junction_2011 J001 5_Junction_2011_Junction_2013 J002												0.397982476628%																																0%
unc-75 I_+_11598951_11600253_11600404_11601194_11601843 5_Junction_2006_Junction_2007_Junction_2008 J001 3_Junction_2008_Junction_2013 J001 3_Junction_2007_Junction_2011 J002 5_Junction_2011_Junction_2013 J001	unc-75	WBGene00006807	C17D12.2	I_+_11598951_11600253_11600404_11601194_11601843 5_Junction_2006_Junction_2007_Junction_2008 J001 3_Junction_2008_Junction_2013 J001 3_Junction_2007_Junction_2011 J002 5_Junction_2011_Junction_2013 J001												38.905823436628%																																4.40514225%
unc-75 I_+_11598951_11600253_11600404_11601194_11601843 5_Junction_2006_Junction_2007_Junction_2008 J001 3_Junction_2008_Junction_2013 J001 3_Junction_2007_Junction_2011 J002 5_Junction_2011_Junction_2013 J002	unc-75	WBGene00006807	C17D12.2	I_+_11598951_11600253_11600404_11601194_11601843 5_Junction_2006_Junction_2007_Junction_2008 J001 3_Junction_2008_Junction_2013 J001 3_Junction_2007_Junction_2011 J002 5_Junction_2011_Junction_2013 J002												6.68166475003867%																																0%
unc-75 I_+_11598951_11600253_11600404_11601194_11601843 5_Junction_2006_Junction_2007_Junction_2008 J001 3_Junction_2008_Junction_2013 J002 3_Junction_2007_Junction_2011 J001 5_Junction_2011_Junction_2013 J001	unc-75	WBGene00006807	C17D12.2	I_+_11598951_11600253_11600404_11601194_11601843 5_Junction_2006_Junction_2007_Junction_2008 J001 3_Junction_2008_Junction_2013 J002 3_Junction_2007_Junction_2011 J001 5_Junction_2011_Junction_2013 J001												0.698793920628%																																0%
unc-75 I_+_11598951_11600253_11600404_11601194_11601843 5_Junction_2006_Junction_2007_Junction_2008 J001 3_Junction_2008_Junction_2013 J002 3_Junction_2007_Junction_2011 J001 5_Junction_2011_Junction_2013 J002	unc-75	WBGene00006807	C17D12.2	I_+_11598951_11600253_11600404_11601194_11601843 5_Junction_2006_Junction_2007_Junction_2008 J001 3_Junction_2008_Junction_2013 J002 3_Junction_2007_Junction_2011 J001 5_Junction_2011_Junction_2013 J002												0.162587599372%																																0%
unc-75 I_+_11598951_11600253_11600404_11601194_11601843 5_Junction_2006_Junction_2007_Junction_2008 J001 3_Junction_2008_Junction_2013 J002 3_Junction_2007_Junction_2011 J002 5_Junction_2011_Junction_2013 J001	unc-75	WBGene00006807	C17D12.2	I_+_11598951_11600253_11600404_11601194_11601843 5_Junction_2006_Junction_2007_Junction_2008 J001 3_Junction_2008_Junction_2013 J002 3_Junction_2007_Junction_2011 J002 5_Junction_2011_Junction_2013 J001												12.246933639372%																																0%
unc-75 I_+_11598951_11600253_11600404_11601194_11601843 5_Junction_2006_Junction_2007_Junction_2008 J001 3_Junction_2008_Junction_2013 J002 3_Junction_2007_Junction_2011 J002 5_Junction_2011_Junction_2013 J002	unc-75	WBGene00006807	C17D12.2	I_+_11598951_11600253_11600404_11601194_11601843 5_Junction_2006_Junction_2007_Junction_2008 J001 3_Junction_2008_Junction_2013 J002 3_Junction_2007_Junction_2011 J002 5_Junction_2011_Junction_2013 J002												2.622084840628%																																0%
unc-75 I_+_11598951_11600253_11600404_11601194_11601843 5_Junction_2006_Junction_2007_Junction_2008 J002 3_Junction_2008_Junction_2013 J001 3_Junction_2007_Junction_2011 J001 5_Junction_2011_Junction_2013 J001	unc-75	WBGene00006807	C17D12.2	I_+_11598951_11600253_11600404_11601194_11601843 5_Junction_2006_Junction_2007_Junction_2008 J002 3_Junction_2008_Junction_2013 J001 3_Junction_2007_Junction_2011 J001 5_Junction_2011_Junction_2013 J001												0.0996053029488%																																44.0214545%
unc-75 I_+_11598951_11600253_11600404_11601194_11601843 5_Junction_2006_Junction_2007_Junction_2008 J002 3_Junction_2008_Junction_2013 J001 3_Junction_2007_Junction_2011 J001 5_Junction_2011_Junction_2013 J002	unc-75	WBGene00006807	C17D12.2	I_+_11598951_11600253_11600404_11601194_11601843 5_Junction_2006_Junction_2007_Junction_2008 J002 3_Junction_2008_Junction_2013 J001 3_Junction_2007_Junction_2011 J001 5_Junction_2011_Junction_2013 J002												0.0200500890512%																																0%
unc-75 I_+_11598951_11600253_11600404_11601194_11601843 5_Junction_2006_Junction_2007_Junction_2008 J002 3_Junction_2008_Junction_2013 J001 3_Junction_2007_Junction_2011 J002 5_Junction_2011_Junction_2013 J001	unc-75	WBGene00006807	C17D12.2	I_+_11598951_11600253_11600404_11601194_11601843 5_Junction_2006_Junction_2007_Junction_2008 J002 3_Junction_2008_Junction_2013 J001 3_Junction_2007_Junction_2011 J002 5_Junction_2011_Junction_2013 J001												1.7416008730512%																																13.0860455%
unc-75 I_+_11598951_11600253_11600404_11601194_11601843 5_Junction_2006_Junction_2007_Junction_2008 J002 3_Junction_2008_Junction_2013 J001 3_Junction_2007_Junction_2011 J002 5_Junction_2011_Junction_2013 J002	unc-75	WBGene00006807	C17D12.2	I_+_11598951_11600253_11600404_11601194_11601843 5_Junction_2006_Junction_2007_Junction_2008 J002 3_Junction_2008_Junction_2013 J001 3_Junction_2007_Junction_2011 J002 5_Junction_2011_Junction_2013 J002												0.327917068282133%																																0%
unc-75 I_+_11598951_11600253_11600404_11601194_11601843 5_Junction_2006_Junction_2007_Junction_2008 J002 3_Junction_2008_Junction_2013 J002 3_Junction_2007_Junction_2011 J001 5_Junction_2011_Junction_2013 J001	unc-75	WBGene00006807	C17D12.2	I_+_11598951_11600253_11600404_11601194_11601843 5_Junction_2006_Junction_2007_Junction_2008 J002 3_Junction_2008_Junction_2013 J002 3_Junction_2007_Junction_2011 J001 5_Junction_2011_Junction_2013 J001												0.0364165546512%																																0%
unc-75 I_+_11598951_11600253_11600404_11601194_11601843 5_Junction_2006_Junction_2007_Junction_2008 J002 3_Junction_2008_Junction_2013 J002 3_Junction_2007_Junction_2011 J001 5_Junction_2011_Junction_2013 J002	unc-75	WBGene00006807	C17D12.2	I_+_11598951_11600253_11600404_11601194_11601843 5_Junction_2006_Junction_2007_Junction_2008 J002 3_Junction_2008_Junction_2013 J002 3_Junction_2007_Junction_2011 J001 5_Junction_2011_Junction_2013 J002												0.0091120533488%																																0%
unc-75 I_+_11598951_11600253_11600404_11601194_11601843 5_Junction_2006_Junction_2007_Junction_2008 J002 3_Junction_2008_Junction_2013 J002 3_Junction_2007_Junction_2011 J002 5_Junction_2011_Junction_2013 J001	unc-75	WBGene00006807	C17D12.2	I_+_11598951_11600253_11600404_11601194_11601843 5_Junction_2006_Junction_2007_Junction_2008 J002 3_Junction_2008_Junction_2013 J002 3_Junction_2007_Junction_2011 J002 5_Junction_2011_Junction_2013 J001												0.6155512693488%																																0%
unc-75 I_+_11598951_11600253_11600404_11601194_11601843 5_Junction_2006_Junction_2007_Junction_2008 J002 3_Junction_2008_Junction_2013 J002 3_Junction_2007_Junction_2011 J002 5_Junction_2011_Junction_2013 J002	unc-75	WBGene00006807	C17D12.2	I_+_11598951_11600253_11600404_11601194_11601843 5_Junction_2006_Junction_2007_Junction_2008 J002 3_Junction_2008_Junction_2013 J002 3_Junction_2007_Junction_2011 J002 5_Junction_2011_Junction_2013 J002												0.1430801226512%																																0%
unc-75 I_+_11598951_11600253_11600404_11601194_11601843 5_Junction_2006_Junction_2007_Junction_2008 J003 3_Junction_2008_Junction_2013 J001 3_Junction_2007_Junction_2011 J001 5_Junction_2011_Junction_2013 J001	unc-75	WBGene00006807	C17D12.2	I_+_11598951_11600253_11600404_11601194_11601843 5_Junction_2006_Junction_2007_Junction_2008 J003 3_Junction_2008_Junction_2013 J001 3_Junction_2007_Junction_2011 J001 5_Junction_2011_Junction_2013 J001												1.2247174656792%																																19.40368775%
unc-75 I_+_11598951_11600253_11600404_11601194_11601843 5_Junction_2006_Junction_2007_Junction_2008 J003 3_Junction_2008_Junction_2013 J001 3_Junction_2007_Junction_2011 J001 5_Junction_2011_Junction_2013 J002	unc-75	WBGene00006807	C17D12.2	I_+_11598951_11600253_11600404_11601194_11601843 5_Junction_2006_Junction_2007_Junction_2008 J003 3_Junction_2008_Junction_2013 J001 3_Junction_2007_Junction_2011 J001 5_Junction_2011_Junction_2013 J002												0.2100786623208%																																0%
unc-75 I_+_11598951_11600253_11600404_11601194_11601843 5_Junction_2006_Junction_2007_Junction_2008 J003 3_Junction_2008_Junction_2013 J001 3_Junction_2007_Junction_2011 J002 5_Junction_2011_Junction_2013 J001	unc-75	WBGene00006807	C17D12.2	I_+_11598951_11600253_11600404_11601194_11601843 5_Junction_2006_Junction_2007_Junction_2008 J003 3_Junction_2008_Junction_2013 J001 3_Junction_2007_Junction_2011 J002 5_Junction_2011_Junction_2013 J001												21.0221469183208%																																5.58381225%
unc-75 I_+_11598951_11600253_11600404_11601194_11601843 5_Junction_2006_Junction_2007_Junction_2008 J003 3_Junction_2008_Junction_2013 J001 3_Junction_2007_Junction_2011 J002 5_Junction_2011_Junction_2013 J002	unc-75	WBGene00006807	C17D12.2	I_+_11598951_11600253_11600404_11601194_11601843 5_Junction_2006_Junction_2007_Junction_2008 J003 3_Junction_2008_Junction_2013 J001 3_Junction_2007_Junction_2011 J002 5_Junction_2011_Junction_2013 J002												3.45428362034587%																																0%
unc-75 I_+_11598951_11600253_11600404_11601194_11601843 5_Junction_2006_Junction_2007_Junction_2008 J003 3_Junction_2008_Junction_2013 J002 3_Junction_2007_Junction_2011 J001 5_Junction_2011_Junction_2013 J001	unc-75	WBGene00006807	C17D12.2	I_+_11598951_11600253_11600404_11601194_11601843 5_Junction_2006_Junction_2007_Junction_2008 J003 3_Junction_2008_Junction_2013 J002 3_Junction_2007_Junction_2011 J001 5_Junction_2011_Junction_2013 J001												0.3279947527208%																																0%
unc-75 I_+_11598951_11600253_11600404_11601194_11601843 5_Junction_2006_Junction_2007_Junction_2008 J003 3_Junction_2008_Junction_2013 J002 3_Junction_2007_Junction_2011 J001 5_Junction_2011_Junction_2013 J002	unc-75	WBGene00006807	C17D12.2	I_+_11598951_11600253_11600404_11601194_11601843 5_Junction_2006_Junction_2007_Junction_2008 J003 3_Junction_2008_Junction_2013 J002 3_Junction_2007_Junction_2011 J001 5_Junction_2011_Junction_2013 J002												0.0751984526125333%																																0%
unc-75 I_+_11598951_11600253_11600404_11601194_11601843 5_Junction_2006_Junction_2007_Junction_2008 J003 3_Junction_2008_Junction_2013 J002 3_Junction_2007_Junction_2011 J002 5_Junction_2011_Junction_2013 J001	unc-75	WBGene00006807	C17D12.2	I_+_11598951_11600253_11600404_11601194_11601843 5_Junction_2006_Junction_2007_Junction_2008 J003 3_Junction_2008_Junction_2013 J002 3_Junction_2007_Junction_2011 J002 5_Junction_2011_Junction_2013 J001												5.5996198632792%																																0%
unc-75 I_+_11598951_11600253_11600404_11601194_11601843 5_Junction_2006_Junction_2007_Junction_2008 J003 3_Junction_2008_Junction_2013 J002 3_Junction_2007_Junction_2011 J002 5_Junction_2011_Junction_2013 J002	unc-75	WBGene00006807	C17D12.2	I_+_11598951_11600253_11600404_11601194_11601843 5_Junction_2006_Junction_2007_Junction_2008 J003 3_Junction_2008_Junction_2013 J002 3_Junction_2007_Junction_2011 J002 5_Junction_2011_Junction_2013 J002												1.1959602647208%																																0%
unc-75 I_+_11598951_11600253_11600404_11601194_11601843 5_Junction_2009_Junction_2010_Junction_2011 J001 3_Junction_2011_Junction_2016 J001 3_Junction_2010_Junction_2014 J001 5_Junction_2014_Junction_2016 J001	unc-75	WBGene00006807	C17D12.2	I_+_11598951_11600253_11600404_11601194_11601843 5_Junction_2009_Junction_2010_Junction_2011 J001 3_Junction_2011_Junction_2016 J001 3_Junction_2010_Junction_2014 J001 5_Junction_2014_Junction_2016 J001												2.180796003372%				8.95709606344027%
unc-75 I_+_11598951_11600253_11600404_11601194_11601843 5_Junction_2009_Junction_2010_Junction_2011 J001 3_Junction_2011_Junction_2016 J001 3_Junction_2010_Junction_2014 J001 5_Junction_2014_Junction_2016 J002	unc-75	WBGene00006807	C17D12.2	I_+_11598951_11600253_11600404_11601194_11601843 5_Junction_2009_Junction_2010_Junction_2011 J001 3_Junction_2011_Junction_2016 J001 3_Junction_2010_Junction_2014 J001 5_Junction_2014_Junction_2016 J002												0.397982476628%				0.0490298787264%
unc-75 I_+_11598951_11600253_11600404_11601194_11601843 5_Junction_2009_Junction_2010_Junction_2011 J001 3_Junction_2011_Junction_2016 J001 3_Junction_2010_Junction_2014 J002 5_Junction_2014_Junction_2016 J001	unc-75	WBGene00006807	C17D12.2	I_+_11598951_11600253_11600404_11601194_11601843 5_Junction_2009_Junction_2010_Junction_2011 J001 3_Junction_2011_Junction_2016 J001 3_Junction_2010_Junction_2014 J002 5_Junction_2014_Junction_2016 J001												38.905823436628%				26.3150647552264%
unc-75 I_+_11598951_11600253_11600404_11601194_11601843 5_Junction_2009_Junction_2010_Junction_2011 J001 3_Junction_2011_Junction_2016 J001 3_Junction_2010_Junction_2014 J002 5_Junction_2014_Junction_2016 J002	unc-75	WBGene00006807	C17D12.2	I_+_11598951_11600253_11600404_11601194_11601843 5_Junction_2009_Junction_2010_Junction_2011 J001 3_Junction_2011_Junction_2016 J001 3_Junction_2010_Junction_2014 J002 5_Junction_2014_Junction_2016 J002												6.68166475003867%				0.1797609692736%
unc-75 I_+_11598951_11600253_11600404_11601194_11601843 5_Junction_2009_Junction_2010_Junction_2011 J001 3_Junction_2011_Junction_2016 J002 3_Junction_2010_Junction_2014 J001 5_Junction_2014_Junction_2016 J001	unc-75	WBGene00006807	C17D12.2	I_+_11598951_11600253_11600404_11601194_11601843 5_Junction_2009_Junction_2010_Junction_2011 J001 3_Junction_2011_Junction_2016 J002 3_Junction_2010_Junction_2014 J001 5_Junction_2014_Junction_2016 J001												0.698793920628%				0.1514144896264%
unc-75 I_+_11598951_11600253_11600404_11601194_11601843 5_Junction_2009_Junction_2010_Junction_2011 J001 3_Junction_2011_Junction_2016 J002 3_Junction_2010_Junction_2014 J001 5_Junction_2014_Junction_2016 J002	unc-75	WBGene00006807	C17D12.2	I_+_11598951_11600253_11600404_11601194_11601843 5_Junction_2009_Junction_2010_Junction_2011 J001 3_Junction_2011_Junction_2016 J002 3_Junction_2010_Junction_2014 J001 5_Junction_2014_Junction_2016 J002												0.162587599372%				0.0019632348736%
unc-75 I_+_11598951_11600253_11600404_11601194_11601843 5_Junction_2009_Junction_2010_Junction_2011 J001 3_Junction_2011_Junction_2016 J002 3_Junction_2010_Junction_2014 J002 5_Junction_2014_Junction_2016 J001	unc-75	WBGene00006807	C17D12.2	I_+_11598951_11600253_11600404_11601194_11601843 5_Junction_2009_Junction_2010_Junction_2011 J001 3_Junction_2011_Junction_2016 J002 3_Junction_2010_Junction_2014 J002 5_Junction_2014_Junction_2016 J001												12.246933639372%				0.5551393583736%
unc-75 I_+_11598951_11600253_11600404_11601194_11601843 5_Junction_2009_Junction_2010_Junction_2011 J001 3_Junction_2011_Junction_2016 J002 3_Junction_2010_Junction_2014 J002 5_Junction_2014_Junction_2016 J002	unc-75	WBGene00006807	C17D12.2	I_+_11598951_11600253_11600404_11601194_11601843 5_Junction_2009_Junction_2010_Junction_2011 J001 3_Junction_2011_Junction_2016 J002 3_Junction_2010_Junction_2014 J002 5_Junction_2014_Junction_2016 J002												2.622084840628%				0.0071979171264%
unc-75 I_+_11598951_11600253_11600404_11601194_11601843 5_Junction_2009_Junction_2010_Junction_2011 J002 3_Junction_2011_Junction_2016 J001 3_Junction_2010_Junction_2014 J001 5_Junction_2014_Junction_2016 J001	unc-75	WBGene00006807	C17D12.2	I_+_11598951_11600253_11600404_11601194_11601843 5_Junction_2009_Junction_2010_Junction_2011 J002 3_Junction_2011_Junction_2016 J001 3_Junction_2010_Junction_2014 J001 5_Junction_2014_Junction_2016 J001												0.0996053029488%				12.6992962080125%
unc-75 I_+_11598951_11600253_11600404_11601194_11601843 5_Junction_2009_Junction_2010_Junction_2011 J002 3_Junction_2011_Junction_2016 J001 3_Junction_2010_Junction_2014 J001 5_Junction_2014_Junction_2016 J002	unc-75	WBGene00006807	C17D12.2	I_+_11598951_11600253_11600404_11601194_11601843 5_Junction_2009_Junction_2010_Junction_2011 J002 3_Junction_2011_Junction_2016 J001 3_Junction_2010_Junction_2014 J001 5_Junction_2014_Junction_2016 J002												0.0200500890512%				0.0177499238208%
unc-75 I_+_11598951_11600253_11600404_11601194_11601843 5_Junction_2009_Junction_2010_Junction_2011 J002 3_Junction_2011_Junction_2016 J001 3_Junction_2010_Junction_2014 J002 5_Junction_2014_Junction_2016 J001	unc-75	WBGene00006807	C17D12.2	I_+_11598951_11600253_11600404_11601194_11601843 5_Junction_2009_Junction_2010_Junction_2011 J002 3_Junction_2011_Junction_2016 J001 3_Junction_2010_Junction_2014 J002 5_Junction_2014_Junction_2016 J001												1.7416008730512%				26.7021046693208%
unc-75 I_+_11598951_11600253_11600404_11601194_11601843 5_Junction_2009_Junction_2010_Junction_2011 J002 3_Junction_2011_Junction_2016 J001 3_Junction_2010_Junction_2014 J002 5_Junction_2014_Junction_2016 J002	unc-75	WBGene00006807	C17D12.2	I_+_11598951_11600253_11600404_11601194_11601843 5_Junction_2009_Junction_2010_Junction_2011 J002 3_Junction_2011_Junction_2016 J001 3_Junction_2010_Junction_2014 J002 5_Junction_2014_Junction_2016 J002												0.327917068282133%				0.0650775321792%
unc-75 I_+_11598951_11600253_11600404_11601194_11601843 5_Junction_2009_Junction_2010_Junction_2011 J002 3_Junction_2011_Junction_2016 J002 3_Junction_2010_Junction_2014 J001 5_Junction_2014_Junction_2016 J001	unc-75	WBGene00006807	C17D12.2	I_+_11598951_11600253_11600404_11601194_11601843 5_Junction_2009_Junction_2010_Junction_2011 J002 3_Junction_2011_Junction_2016 J002 3_Junction_2010_Junction_2014 J001 5_Junction_2014_Junction_2016 J001												0.0364165546512%				0.0548154661208%
unc-75 I_+_11598951_11600253_11600404_11601194_11601843 5_Junction_2009_Junction_2010_Junction_2011 J002 3_Junction_2011_Junction_2016 J002 3_Junction_2010_Junction_2014 J001 5_Junction_2014_Junction_2016 J002	unc-75	WBGene00006807	C17D12.2	I_+_11598951_11600253_11600404_11601194_11601843 5_Junction_2009_Junction_2010_Junction_2011 J002 3_Junction_2011_Junction_2016 J002 3_Junction_2010_Junction_2014 J001 5_Junction_2014_Junction_2016 J002												0.0091120533488%				0.0007107353792%
unc-75 I_+_11598951_11600253_11600404_11601194_11601843 5_Junction_2009_Junction_2010_Junction_2011 J002 3_Junction_2011_Junction_2016 J002 3_Junction_2010_Junction_2014 J002 5_Junction_2014_Junction_2016 J001	unc-75	WBGene00006807	C17D12.2	I_+_11598951_11600253_11600404_11601194_11601843 5_Junction_2009_Junction_2010_Junction_2011 J002 3_Junction_2011_Junction_2016 J002 3_Junction_2010_Junction_2014 J002 5_Junction_2014_Junction_2016 J001												0.6155512693488%				0.2009729898792%
unc-75 I_+_11598951_11600253_11600404_11601194_11601843 5_Junction_2009_Junction_2010_Junction_2011 J002 3_Junction_2011_Junction_2016 J002 3_Junction_2010_Junction_2014 J002 5_Junction_2014_Junction_2016 J002	unc-75	WBGene00006807	C17D12.2	I_+_11598951_11600253_11600404_11601194_11601843 5_Junction_2009_Junction_2010_Junction_2011 J002 3_Junction_2011_Junction_2016 J002 3_Junction_2010_Junction_2014 J002 5_Junction_2014_Junction_2016 J002												0.1430801226512%				0.0026058086208%
unc-75 I_+_11598951_11600253_11600404_11601194_11601843 5_Junction_2009_Junction_2010_Junction_2011 J003 3_Junction_2011_Junction_2016 J001 3_Junction_2010_Junction_2014 J001 5_Junction_2014_Junction_2016 J001	unc-75	WBGene00006807	C17D12.2	I_+_11598951_11600253_11600404_11601194_11601843 5_Junction_2009_Junction_2010_Junction_2011 J003 3_Junction_2011_Junction_2016 J001 3_Junction_2010_Junction_2014 J001 5_Junction_2014_Junction_2016 J001												1.2247174656792%				6.79067496321387%
unc-75 I_+_11598951_11600253_11600404_11601194_11601843 5_Junction_2009_Junction_2010_Junction_2011 J003 3_Junction_2011_Junction_2016 J001 3_Junction_2010_Junction_2014 J001 5_Junction_2014_Junction_2016 J002	unc-75	WBGene00006807	C17D12.2	I_+_11598951_11600253_11600404_11601194_11601843 5_Junction_2009_Junction_2010_Junction_2011 J003 3_Junction_2011_Junction_2016 J001 3_Junction_2010_Junction_2014 J001 5_Junction_2014_Junction_2016 J002												0.2100786623208%				0.0211346294528%
unc-75 I_+_11598951_11600253_11600404_11601194_11601843 5_Junction_2009_Junction_2010_Junction_2011 J003 3_Junction_2011_Junction_2016 J001 3_Junction_2010_Junction_2014 J002 5_Junction_2014_Junction_2016 J001	unc-75	WBGene00006807	C17D12.2	I_+_11598951_11600253_11600404_11601194_11601843 5_Junction_2009_Junction_2010_Junction_2011 J003 3_Junction_2011_Junction_2016 J001 3_Junction_2010_Junction_2014 J002 5_Junction_2014_Junction_2016 J001												21.0221469183208%				16.8421900074528%
unc-75 I_+_11598951_11600253_11600404_11601194_11601843 5_Junction_2009_Junction_2010_Junction_2011 J003 3_Junction_2011_Junction_2016 J001 3_Junction_2010_Junction_2014 J002 5_Junction_2014_Junction_2016 J002	unc-75	WBGene00006807	C17D12.2	I_+_11598951_11600253_11600404_11601194_11601843 5_Junction_2009_Junction_2010_Junction_2011 J003 3_Junction_2011_Junction_2016 J001 3_Junction_2010_Junction_2014 J002 5_Junction_2014_Junction_2016 J002												3.45428362034587%				0.0774870665472%
unc-75 I_+_11598951_11600253_11600404_11601194_11601843 5_Junction_2009_Junction_2010_Junction_2011 J003 3_Junction_2011_Junction_2016 J002 3_Junction_2010_Junction_2014 J001 5_Junction_2014_Junction_2016 J001	unc-75	WBGene00006807	C17D12.2	I_+_11598951_11600253_11600404_11601194_11601843 5_Junction_2009_Junction_2010_Junction_2011 J003 3_Junction_2011_Junction_2016 J002 3_Junction_2010_Junction_2014 J001 5_Junction_2014_Junction_2016 J001												0.3279947527208%				0.0652681429194667%
unc-75 I_+_11598951_11600253_11600404_11601194_11601843 5_Junction_2009_Junction_2010_Junction_2011 J003 3_Junction_2011_Junction_2016 J002 3_Junction_2010_Junction_2014 J001 5_Junction_2014_Junction_2016 J002	unc-75	WBGene00006807	C17D12.2	I_+_11598951_11600253_11600404_11601194_11601843 5_Junction_2009_Junction_2010_Junction_2011 J003 3_Junction_2011_Junction_2016 J002 3_Junction_2010_Junction_2014 J001 5_Junction_2014_Junction_2016 J002												0.0751984526125333%				0.000846264413866667%
unc-75 I_+_11598951_11600253_11600404_11601194_11601843 5_Junction_2009_Junction_2010_Junction_2011 J003 3_Junction_2011_Junction_2016 J002 3_Junction_2010_Junction_2014 J002 5_Junction_2014_Junction_2016 J001	unc-75	WBGene00006807	C17D12.2	I_+_11598951_11600253_11600404_11601194_11601843 5_Junction_2009_Junction_2010_Junction_2011 J003 3_Junction_2011_Junction_2016 J002 3_Junction_2010_Junction_2014 J002 5_Junction_2014_Junction_2016 J001												5.5996198632792%				0.2392962197472%
unc-75 I_+_11598951_11600253_11600404_11601194_11601843 5_Junction_2009_Junction_2010_Junction_2011 J003 3_Junction_2011_Junction_2016 J002 3_Junction_2010_Junction_2014 J002 5_Junction_2014_Junction_2016 J002	unc-75	WBGene00006807	C17D12.2	I_+_11598951_11600253_11600404_11601194_11601843 5_Junction_2009_Junction_2010_Junction_2011 J003 3_Junction_2011_Junction_2016 J002 3_Junction_2010_Junction_2014 J002 5_Junction_2014_Junction_2016 J002												1.1959602647208%				0.0031027062528%
unc-75 I_+_11598951_11600253_11600404_11601194_11601843 5_Junction_2019_Junction_2020_Junction_2021 J001 3_Junction_2021_Junction_2025 J001 3_Junction_2020_Junction_2023 J001 5_Junction_2023_Junction_2025 J001	unc-75	WBGene00006807	C17D12.2	I_+_11598951_11600253_11600404_11601194_11601843 5_Junction_2019_Junction_2020_Junction_2021 J001 3_Junction_2021_Junction_2025 J001 3_Junction_2020_Junction_2023 J001 5_Junction_2023_Junction_2025 J001										14.9611625%		2.180796003372%
unc-75 I_+_11598951_11600253_11600404_11601194_11601843 5_Junction_2019_Junction_2020_Junction_2021 J001 3_Junction_2021_Junction_2025 J001 3_Junction_2020_Junction_2023 J001 5_Junction_2023_Junction_2025 J002	unc-75	WBGene00006807	C17D12.2	I_+_11598951_11600253_11600404_11601194_11601843 5_Junction_2019_Junction_2020_Junction_2021 J001 3_Junction_2021_Junction_2025 J001 3_Junction_2020_Junction_2023 J001 5_Junction_2023_Junction_2025 J002										0%		0.397982476628%
unc-75 I_+_11598951_11600253_11600404_11601194_11601843 5_Junction_2019_Junction_2020_Junction_2021 J001 3_Junction_2021_Junction_2025 J001 3_Junction_2020_Junction_2023 J002 5_Junction_2023_Junction_2025 J001	unc-75	WBGene00006807	C17D12.2	I_+_11598951_11600253_11600404_11601194_11601843 5_Junction_2019_Junction_2020_Junction_2021 J001 3_Junction_2021_Junction_2025 J001 3_Junction_2020_Junction_2023 J002 5_Junction_2023_Junction_2025 J001										26.0113375%		38.905823436628%
unc-75 I_+_11598951_11600253_11600404_11601194_11601843 5_Junction_2019_Junction_2020_Junction_2021 J001 3_Junction_2021_Junction_2025 J001 3_Junction_2020_Junction_2023 J002 5_Junction_2023_Junction_2025 J002	unc-75	WBGene00006807	C17D12.2	I_+_11598951_11600253_11600404_11601194_11601843 5_Junction_2019_Junction_2020_Junction_2021 J001 3_Junction_2021_Junction_2025 J001 3_Junction_2020_Junction_2023 J002 5_Junction_2023_Junction_2025 J002										0%		6.68166475003867%
unc-75 I_+_11598951_11600253_11600404_11601194_11601843 5_Junction_2019_Junction_2020_Junction_2021 J001 3_Junction_2021_Junction_2025 J002 3_Junction_2020_Junction_2023 J001 5_Junction_2023_Junction_2025 J001	unc-75	WBGene00006807	C17D12.2	I_+_11598951_11600253_11600404_11601194_11601843 5_Junction_2019_Junction_2020_Junction_2021 J001 3_Junction_2021_Junction_2025 J002 3_Junction_2020_Junction_2023 J001 5_Junction_2023_Junction_2025 J001										0%		0.698793920628%
unc-75 I_+_11598951_11600253_11600404_11601194_11601843 5_Junction_2019_Junction_2020_Junction_2021 J001 3_Junction_2021_Junction_2025 J002 3_Junction_2020_Junction_2023 J001 5_Junction_2023_Junction_2025 J002	unc-75	WBGene00006807	C17D12.2	I_+_11598951_11600253_11600404_11601194_11601843 5_Junction_2019_Junction_2020_Junction_2021 J001 3_Junction_2021_Junction_2025 J002 3_Junction_2020_Junction_2023 J001 5_Junction_2023_Junction_2025 J002										0%		0.162587599372%
unc-75 I_+_11598951_11600253_11600404_11601194_11601843 5_Junction_2019_Junction_2020_Junction_2021 J001 3_Junction_2021_Junction_2025 J002 3_Junction_2020_Junction_2023 J002 5_Junction_2023_Junction_2025 J001	unc-75	WBGene00006807	C17D12.2	I_+_11598951_11600253_11600404_11601194_11601843 5_Junction_2019_Junction_2020_Junction_2021 J001 3_Junction_2021_Junction_2025 J002 3_Junction_2020_Junction_2023 J002 5_Junction_2023_Junction_2025 J001										0%		12.246933639372%
unc-75 I_+_11598951_11600253_11600404_11601194_11601843 5_Junction_2019_Junction_2020_Junction_2021 J001 3_Junction_2021_Junction_2025 J002 3_Junction_2020_Junction_2023 J002 5_Junction_2023_Junction_2025 J002	unc-75	WBGene00006807	C17D12.2	I_+_11598951_11600253_11600404_11601194_11601843 5_Junction_2019_Junction_2020_Junction_2021 J001 3_Junction_2021_Junction_2025 J002 3_Junction_2020_Junction_2023 J002 5_Junction_2023_Junction_2025 J002										0%		2.622084840628%
unc-75 I_+_11598951_11600253_11600404_11601194_11601843 5_Junction_2019_Junction_2020_Junction_2021 J002 3_Junction_2021_Junction_2025 J001 3_Junction_2020_Junction_2023 J001 5_Junction_2023_Junction_2025 J001	unc-75	WBGene00006807	C17D12.2	I_+_11598951_11600253_11600404_11601194_11601843 5_Junction_2019_Junction_2020_Junction_2021 J002 3_Junction_2021_Junction_2025 J001 3_Junction_2020_Junction_2023 J001 5_Junction_2023_Junction_2025 J001										9.215994%		0.0996053029488%
unc-75 I_+_11598951_11600253_11600404_11601194_11601843 5_Junction_2019_Junction_2020_Junction_2021 J002 3_Junction_2021_Junction_2025 J001 3_Junction_2020_Junction_2023 J001 5_Junction_2023_Junction_2025 J002	unc-75	WBGene00006807	C17D12.2	I_+_11598951_11600253_11600404_11601194_11601843 5_Junction_2019_Junction_2020_Junction_2021 J002 3_Junction_2021_Junction_2025 J001 3_Junction_2020_Junction_2023 J001 5_Junction_2023_Junction_2025 J002										0%		0.0200500890512%
unc-75 I_+_11598951_11600253_11600404_11601194_11601843 5_Junction_2019_Junction_2020_Junction_2021 J002 3_Junction_2021_Junction_2025 J001 3_Junction_2020_Junction_2023 J002 5_Junction_2023_Junction_2025 J001	unc-75	WBGene00006807	C17D12.2	I_+_11598951_11600253_11600404_11601194_11601843 5_Junction_2019_Junction_2020_Junction_2021 J002 3_Junction_2021_Junction_2025 J001 3_Junction_2020_Junction_2023 J002 5_Junction_2023_Junction_2025 J001										15.756506%		1.7416008730512%
unc-75 I_+_11598951_11600253_11600404_11601194_11601843 5_Junction_2019_Junction_2020_Junction_2021 J002 3_Junction_2021_Junction_2025 J001 3_Junction_2020_Junction_2023 J002 5_Junction_2023_Junction_2025 J002	unc-75	WBGene00006807	C17D12.2	I_+_11598951_11600253_11600404_11601194_11601843 5_Junction_2019_Junction_2020_Junction_2021 J002 3_Junction_2021_Junction_2025 J001 3_Junction_2020_Junction_2023 J002 5_Junction_2023_Junction_2025 J002										0%		0.327917068282133%
unc-75 I_+_11598951_11600253_11600404_11601194_11601843 5_Junction_2019_Junction_2020_Junction_2021 J002 3_Junction_2021_Junction_2025 J002 3_Junction_2020_Junction_2023 J001 5_Junction_2023_Junction_2025 J001	unc-75	WBGene00006807	C17D12.2	I_+_11598951_11600253_11600404_11601194_11601843 5_Junction_2019_Junction_2020_Junction_2021 J002 3_Junction_2021_Junction_2025 J002 3_Junction_2020_Junction_2023 J001 5_Junction_2023_Junction_2025 J001										0%		0.0364165546512%
unc-75 I_+_11598951_11600253_11600404_11601194_11601843 5_Junction_2019_Junction_2020_Junction_2021 J002 3_Junction_2021_Junction_2025 J002 3_Junction_2020_Junction_2023 J001 5_Junction_2023_Junction_2025 J002	unc-75	WBGene00006807	C17D12.2	I_+_11598951_11600253_11600404_11601194_11601843 5_Junction_2019_Junction_2020_Junction_2021 J002 3_Junction_2021_Junction_2025 J002 3_Junction_2020_Junction_2023 J001 5_Junction_2023_Junction_2025 J002										0%		0.0091120533488%
unc-75 I_+_11598951_11600253_11600404_11601194_11601843 5_Junction_2019_Junction_2020_Junction_2021 J002 3_Junction_2021_Junction_2025 J002 3_Junction_2020_Junction_2023 J002 5_Junction_2023_Junction_2025 J001	unc-75	WBGene00006807	C17D12.2	I_+_11598951_11600253_11600404_11601194_11601843 5_Junction_2019_Junction_2020_Junction_2021 J002 3_Junction_2021_Junction_2025 J002 3_Junction_2020_Junction_2023 J002 5_Junction_2023_Junction_2025 J001										0%		0.6155512693488%
unc-75 I_+_11598951_11600253_11600404_11601194_11601843 5_Junction_2019_Junction_2020_Junction_2021 J002 3_Junction_2021_Junction_2025 J002 3_Junction_2020_Junction_2023 J002 5_Junction_2023_Junction_2025 J002	unc-75	WBGene00006807	C17D12.2	I_+_11598951_11600253_11600404_11601194_11601843 5_Junction_2019_Junction_2020_Junction_2021 J002 3_Junction_2021_Junction_2025 J002 3_Junction_2020_Junction_2023 J002 5_Junction_2023_Junction_2025 J002										0%		0.1430801226512%
unc-75 I_+_11598951_11600253_11600404_11601194_11601843 5_Junction_2019_Junction_2020_Junction_2021 J003 3_Junction_2021_Junction_2025 J001 3_Junction_2020_Junction_2023 J001 5_Junction_2023_Junction_2025 J001	unc-75	WBGene00006807	C17D12.2	I_+_11598951_11600253_11600404_11601194_11601843 5_Junction_2019_Junction_2020_Junction_2021 J003 3_Junction_2021_Junction_2025 J001 3_Junction_2020_Junction_2023 J001 5_Junction_2023_Junction_2025 J001										12.74638525%		1.2247174656792%
unc-75 I_+_11598951_11600253_11600404_11601194_11601843 5_Junction_2019_Junction_2020_Junction_2021 J003 3_Junction_2021_Junction_2025 J001 3_Junction_2020_Junction_2023 J001 5_Junction_2023_Junction_2025 J002	unc-75	WBGene00006807	C17D12.2	I_+_11598951_11600253_11600404_11601194_11601843 5_Junction_2019_Junction_2020_Junction_2021 J003 3_Junction_2021_Junction_2025 J001 3_Junction_2020_Junction_2023 J001 5_Junction_2023_Junction_2025 J002										0%		0.2100786623208%
unc-75 I_+_11598951_11600253_11600404_11601194_11601843 5_Junction_2019_Junction_2020_Junction_2021 J003 3_Junction_2021_Junction_2025 J001 3_Junction_2020_Junction_2023 J002 5_Junction_2023_Junction_2025 J001	unc-75	WBGene00006807	C17D12.2	I_+_11598951_11600253_11600404_11601194_11601843 5_Junction_2019_Junction_2020_Junction_2021 J003 3_Junction_2021_Junction_2025 J001 3_Junction_2020_Junction_2023 J002 5_Junction_2023_Junction_2025 J001										21.31111475%		21.0221469183208%
unc-75 I_+_11598951_11600253_11600404_11601194_11601843 5_Junction_2019_Junction_2020_Junction_2021 J003 3_Junction_2021_Junction_2025 J001 3_Junction_2020_Junction_2023 J002 5_Junction_2023_Junction_2025 J002	unc-75	WBGene00006807	C17D12.2	I_+_11598951_11600253_11600404_11601194_11601843 5_Junction_2019_Junction_2020_Junction_2021 J003 3_Junction_2021_Junction_2025 J001 3_Junction_2020_Junction_2023 J002 5_Junction_2023_Junction_2025 J002										0%		3.45428362034587%
unc-75 I_+_11598951_11600253_11600404_11601194_11601843 5_Junction_2019_Junction_2020_Junction_2021 J003 3_Junction_2021_Junction_2025 J002 3_Junction_2020_Junction_2023 J001 5_Junction_2023_Junction_2025 J001	unc-75	WBGene00006807	C17D12.2	I_+_11598951_11600253_11600404_11601194_11601843 5_Junction_2019_Junction_2020_Junction_2021 J003 3_Junction_2021_Junction_2025 J002 3_Junction_2020_Junction_2023 J001 5_Junction_2023_Junction_2025 J001										0%		0.3279947527208%
unc-75 I_+_11598951_11600253_11600404_11601194_11601843 5_Junction_2019_Junction_2020_Junction_2021 J003 3_Junction_2021_Junction_2025 J002 3_Junction_2020_Junction_2023 J001 5_Junction_2023_Junction_2025 J002	unc-75	WBGene00006807	C17D12.2	I_+_11598951_11600253_11600404_11601194_11601843 5_Junction_2019_Junction_2020_Junction_2021 J003 3_Junction_2021_Junction_2025 J002 3_Junction_2020_Junction_2023 J001 5_Junction_2023_Junction_2025 J002										0%		0.0751984526125333%
unc-75 I_+_11598951_11600253_11600404_11601194_11601843 5_Junction_2019_Junction_2020_Junction_2021 J003 3_Junction_2021_Junction_2025 J002 3_Junction_2020_Junction_2023 J002 5_Junction_2023_Junction_2025 J001	unc-75	WBGene00006807	C17D12.2	I_+_11598951_11600253_11600404_11601194_11601843 5_Junction_2019_Junction_2020_Junction_2021 J003 3_Junction_2021_Junction_2025 J002 3_Junction_2020_Junction_2023 J002 5_Junction_2023_Junction_2025 J001										0%		5.5996198632792%
unc-75 I_+_11598951_11600253_11600404_11601194_11601843 5_Junction_2019_Junction_2020_Junction_2021 J003 3_Junction_2021_Junction_2025 J002 3_Junction_2020_Junction_2023 J002 5_Junction_2023_Junction_2025 J002	unc-75	WBGene00006807	C17D12.2	I_+_11598951_11600253_11600404_11601194_11601843 5_Junction_2019_Junction_2020_Junction_2021 J003 3_Junction_2021_Junction_2025 J002 3_Junction_2020_Junction_2023 J002 5_Junction_2023_Junction_2025 J002										0%		1.1959602647208%
unc-75 I_+_11598951_11600253_11600404_11601194_11601843 5_Junction_2029_Junction_2030_Junction_2031 J001 3_Junction_2031_Junction_2033 J001 3_Junction_2030_Junction_2032 J001 5_Junction_2032_Junction_2033 J001	unc-75	WBGene00006807	C17D12.2	I_+_11598951_11600253_11600404_11601194_11601843 5_Junction_2029_Junction_2030_Junction_2031 J001 3_Junction_2031_Junction_2033 J001 3_Junction_2030_Junction_2032 J001 5_Junction_2032_Junction_2033 J001													27.577303%														6.28068851362265%
unc-75 I_+_11598951_11600253_11600404_11601194_11601843 5_Junction_2029_Junction_2030_Junction_2031 J001 3_Junction_2031_Junction_2033 J001 3_Junction_2030_Junction_2032 J001 5_Junction_2032_Junction_2033 J002	unc-75	WBGene00006807	C17D12.2	I_+_11598951_11600253_11600404_11601194_11601843 5_Junction_2029_Junction_2030_Junction_2031 J001 3_Junction_2031_Junction_2033 J001 3_Junction_2030_Junction_2032 J001 5_Junction_2032_Junction_2033 J002													0%														1.00244130364402%
unc-75 I_+_11598951_11600253_11600404_11601194_11601843 5_Junction_2029_Junction_2030_Junction_2031 J001 3_Junction_2031_Junction_2033 J001 3_Junction_2030_Junction_2032 J002 5_Junction_2032_Junction_2033 J001	unc-75	WBGene00006807	C17D12.2	I_+_11598951_11600253_11600404_11601194_11601843 5_Junction_2029_Junction_2030_Junction_2031 J001 3_Junction_2031_Junction_2033 J001 3_Junction_2030_Junction_2032 J002 5_Junction_2032_Junction_2033 J001													31.512697%														27.729056298944%
unc-75 I_+_11598951_11600253_11600404_11601194_11601843 5_Junction_2029_Junction_2030_Junction_2031 J001 3_Junction_2031_Junction_2033 J001 3_Junction_2030_Junction_2032 J002 5_Junction_2032_Junction_2033 J002	unc-75	WBGene00006807	C17D12.2	I_+_11598951_11600253_11600404_11601194_11601843 5_Junction_2029_Junction_2030_Junction_2031 J001 3_Junction_2031_Junction_2033 J001 3_Junction_2030_Junction_2032 J002 5_Junction_2032_Junction_2033 J002													0%														4.54186221712265%
unc-75 I_+_11598951_11600253_11600404_11601194_11601843 5_Junction_2029_Junction_2030_Junction_2031 J001 3_Junction_2031_Junction_2033 J002 3_Junction_2030_Junction_2032 J001 5_Junction_2032_Junction_2033 J001	unc-75	WBGene00006807	C17D12.2	I_+_11598951_11600253_11600404_11601194_11601843 5_Junction_2029_Junction_2030_Junction_2031 J001 3_Junction_2031_Junction_2033 J002 3_Junction_2030_Junction_2032 J001 5_Junction_2032_Junction_2033 J001													0%														1.42758045471069%
unc-75 I_+_11598951_11600253_11600404_11601194_11601843 5_Junction_2029_Junction_2030_Junction_2031 J001 3_Junction_2031_Junction_2033 J002 3_Junction_2030_Junction_2032 J001 5_Junction_2032_Junction_2033 J002	unc-75	WBGene00006807	C17D12.2	I_+_11598951_11600253_11600404_11601194_11601843 5_Junction_2029_Junction_2030_Junction_2031 J001 3_Junction_2031_Junction_2033 J002 3_Junction_2030_Junction_2032 J001 5_Junction_2032_Junction_2033 J002													0%														0.23826906135598%
unc-75 I_+_11598951_11600253_11600404_11601194_11601843 5_Junction_2029_Junction_2030_Junction_2031 J001 3_Junction_2031_Junction_2033 J002 3_Junction_2030_Junction_2032 J002 5_Junction_2032_Junction_2033 J001	unc-75	WBGene00006807	C17D12.2	I_+_11598951_11600253_11600404_11601194_11601843 5_Junction_2029_Junction_2030_Junction_2031 J001 3_Junction_2031_Junction_2033 J002 3_Junction_2030_Junction_2032 J002 5_Junction_2032_Junction_2033 J001													0%														6.40809706605598%
unc-75 I_+_11598951_11600253_11600404_11601194_11601843 5_Junction_2029_Junction_2030_Junction_2031 J001 3_Junction_2031_Junction_2033 J002 3_Junction_2030_Junction_2032 J002 5_Junction_2032_Junction_2033 J002	unc-75	WBGene00006807	C17D12.2	I_+_11598951_11600253_11600404_11601194_11601843 5_Junction_2029_Junction_2030_Junction_2031 J001 3_Junction_2031_Junction_2033 J002 3_Junction_2030_Junction_2032 J002 5_Junction_2032_Junction_2033 J002													0%														1.09867175121069%
unc-75 I_+_11598951_11600253_11600404_11601194_11601843 5_Junction_2029_Junction_2030_Junction_2031 J002 3_Junction_2031_Junction_2033 J001 3_Junction_2030_Junction_2032 J001 5_Junction_2032_Junction_2033 J001	unc-75	WBGene00006807	C17D12.2	I_+_11598951_11600253_11600404_11601194_11601843 5_Junction_2029_Junction_2030_Junction_2031 J002 3_Junction_2031_Junction_2033 J001 3_Junction_2030_Junction_2032 J001 5_Junction_2032_Junction_2033 J001													14.850394%														1.6902667727979%
unc-75 I_+_11598951_11600253_11600404_11601194_11601843 5_Junction_2029_Junction_2030_Junction_2031 J002 3_Junction_2031_Junction_2033 J001 3_Junction_2030_Junction_2032 J001 5_Junction_2032_Junction_2033 J002	unc-75	WBGene00006807	C17D12.2	I_+_11598951_11600253_11600404_11601194_11601843 5_Junction_2029_Junction_2030_Junction_2031 J002 3_Junction_2031_Junction_2033 J001 3_Junction_2030_Junction_2032 J001 5_Junction_2032_Junction_2033 J002													0%														0.2528163186021%
unc-75 I_+_11598951_11600253_11600404_11601194_11601843 5_Junction_2029_Junction_2030_Junction_2031 J002 3_Junction_2031_Junction_2033 J001 3_Junction_2030_Junction_2032 J002 5_Junction_2032_Junction_2033 J001	unc-75	WBGene00006807	C17D12.2	I_+_11598951_11600253_11600404_11601194_11601843 5_Junction_2029_Junction_2030_Junction_2031 J002 3_Junction_2031_Junction_2033 J001 3_Junction_2030_Junction_2032 J002 5_Junction_2032_Junction_2033 J001													16.969606%														7.3175396393021%
unc-75 I_+_11598951_11600253_11600404_11601194_11601843 5_Junction_2029_Junction_2030_Junction_2031 J002 3_Junction_2031_Junction_2033 J001 3_Junction_2030_Junction_2032 J002 5_Junction_2032_Junction_2033 J002	unc-75	WBGene00006807	C17D12.2	I_+_11598951_11600253_11600404_11601194_11601843 5_Junction_2029_Junction_2030_Junction_2031 J002 3_Junction_2031_Junction_2033 J001 3_Junction_2030_Junction_2032 J002 5_Junction_2032_Junction_2033 J002													0%														1.12025460263123%
unc-75 I_+_11598951_11600253_11600404_11601194_11601843 5_Junction_2029_Junction_2030_Junction_2031 J002 3_Junction_2031_Junction_2033 J002 3_Junction_2030_Junction_2032 J001 5_Junction_2032_Junction_2033 J001	unc-75	WBGene00006807	C17D12.2	I_+_11598951_11600253_11600404_11601194_11601843 5_Junction_2029_Junction_2030_Junction_2031 J002 3_Junction_2031_Junction_2033 J002 3_Junction_2030_Junction_2032 J001 5_Junction_2032_Junction_2033 J001													0%														0.3722463606021%
unc-75 I_+_11598951_11600253_11600404_11601194_11601843 5_Junction_2029_Junction_2030_Junction_2031 J002 3_Junction_2031_Junction_2033 J002 3_Junction_2030_Junction_2032 J001 5_Junction_2032_Junction_2033 J002	unc-75	WBGene00006807	C17D12.2	I_+_11598951_11600253_11600404_11601194_11601843 5_Junction_2029_Junction_2030_Junction_2031 J002 3_Junction_2031_Junction_2033 J002 3_Junction_2030_Junction_2032 J001 5_Junction_2032_Junction_2033 J002													0%														0.0580725479979%
unc-75 I_+_11598951_11600253_11600404_11601194_11601843 5_Junction_2029_Junction_2030_Junction_2031 J002 3_Junction_2031_Junction_2033 J002 3_Junction_2030_Junction_2032 J002 5_Junction_2032_Junction_2033 J001	unc-75	WBGene00006807	C17D12.2	I_+_11598951_11600253_11600404_11601194_11601843 5_Junction_2029_Junction_2030_Junction_2031 J002 3_Junction_2031_Junction_2033 J002 3_Junction_2030_Junction_2032 J002 5_Junction_2032_Junction_2033 J001													0%														1.6339202272979%
unc-75 I_+_11598951_11600253_11600404_11601194_11601843 5_Junction_2029_Junction_2030_Junction_2031 J002 3_Junction_2031_Junction_2033 J002 3_Junction_2030_Junction_2032 J002 5_Junction_2032_Junction_2033 J002	unc-75	WBGene00006807	C17D12.2	I_+_11598951_11600253_11600404_11601194_11601843 5_Junction_2029_Junction_2030_Junction_2031 J002 3_Junction_2031_Junction_2033 J002 3_Junction_2030_Junction_2032 J002 5_Junction_2032_Junction_2033 J002													0%														0.261550197435433%
unc-75 I_+_11598951_11600253_11600404_11601194_11601843 5_Junction_2029_Junction_2030_Junction_2031 J003 3_Junction_2031_Junction_2033 J001 3_Junction_2030_Junction_2032 J001 5_Junction_2032_Junction_2033 J001	unc-75	WBGene00006807	C17D12.2	I_+_11598951_11600253_11600404_11601194_11601843 5_Junction_2029_Junction_2030_Junction_2031 J003 3_Junction_2031_Junction_2033 J001 3_Junction_2030_Junction_2032 J001 5_Junction_2032_Junction_2033 J001													4.242303%														4.91748144737945%
unc-75 I_+_11598951_11600253_11600404_11601194_11601843 5_Junction_2029_Junction_2030_Junction_2031 J003 3_Junction_2031_Junction_2033 J001 3_Junction_2030_Junction_2032 J001 5_Junction_2032_Junction_2033 J002	unc-75	WBGene00006807	C17D12.2	I_+_11598951_11600253_11600404_11601194_11601843 5_Junction_2029_Junction_2030_Junction_2031 J003 3_Junction_2031_Junction_2033 J001 3_Junction_2030_Junction_2032 J001 5_Junction_2032_Junction_2033 J002													0%														0.85785564395388%
unc-75 I_+_11598951_11600253_11600404_11601194_11601843 5_Junction_2029_Junction_2030_Junction_2031 J003 3_Junction_2031_Junction_2033 J001 3_Junction_2030_Junction_2032 J002 5_Junction_2032_Junction_2033 J001	unc-75	WBGene00006807	C17D12.2	I_+_11598951_11600253_11600404_11601194_11601843 5_Junction_2029_Junction_2030_Junction_2031 J003 3_Junction_2031_Junction_2033 J001 3_Junction_2030_Junction_2032 J002 5_Junction_2032_Junction_2033 J001													4.847697%														21.6801356612872%
unc-75 I_+_11598951_11600253_11600404_11601194_11601843 5_Junction_2029_Junction_2030_Junction_2031 J003 3_Junction_2031_Junction_2033 J001 3_Junction_2030_Junction_2032 J002 5_Junction_2032_Junction_2033 J002	unc-75	WBGene00006807	C17D12.2	I_+_11598951_11600253_11600404_11601194_11601843 5_Junction_2029_Junction_2030_Junction_2031 J003 3_Junction_2031_Junction_2033 J001 3_Junction_2030_Junction_2032 J002 5_Junction_2032_Junction_2033 J002													0%														3.84960158071279%
unc-75 I_+_11598951_11600253_11600404_11601194_11601843 5_Junction_2029_Junction_2030_Junction_2031 J003 3_Junction_2031_Junction_2033 J002 3_Junction_2030_Junction_2032 J001 5_Junction_2032_Junction_2033 J001	unc-75	WBGene00006807	C17D12.2	I_+_11598951_11600253_11600404_11601194_11601843 5_Junction_2029_Junction_2030_Junction_2031 J003 3_Junction_2031_Junction_2033 J002 3_Junction_2030_Junction_2032 J001 5_Junction_2032_Junction_2033 J001													0%														1.12059445088721%
unc-75 I_+_11598951_11600253_11600404_11601194_11601843 5_Junction_2029_Junction_2030_Junction_2031 J003 3_Junction_2031_Junction_2033 J002 3_Junction_2030_Junction_2032 J001 5_Junction_2032_Junction_2033 J002	unc-75	WBGene00006807	C17D12.2	I_+_11598951_11600253_11600404_11601194_11601843 5_Junction_2029_Junction_2030_Junction_2031 J003 3_Junction_2031_Junction_2033 J002 3_Junction_2030_Junction_2032 J001 5_Junction_2032_Junction_2033 J002													0%														0.20168712444612%
unc-75 I_+_11598951_11600253_11600404_11601194_11601843 5_Junction_2029_Junction_2030_Junction_2031 J003 3_Junction_2031_Junction_2033 J002 3_Junction_2030_Junction_2032 J002 5_Junction_2032_Junction_2033 J001	unc-75	WBGene00006807	C17D12.2	I_+_11598951_11600253_11600404_11601194_11601843 5_Junction_2029_Junction_2030_Junction_2031 J003 3_Junction_2031_Junction_2033 J002 3_Junction_2030_Junction_2032 J002 5_Junction_2032_Junction_2033 J001													0%														5.01905977377945%
unc-75 I_+_11598951_11600253_11600404_11601194_11601843 5_Junction_2029_Junction_2030_Junction_2031 J003 3_Junction_2031_Junction_2033 J002 3_Junction_2030_Junction_2032 J002 5_Junction_2032_Junction_2033 J002	unc-75	WBGene00006807	C17D12.2	I_+_11598951_11600253_11600404_11601194_11601843 5_Junction_2029_Junction_2030_Junction_2031 J003 3_Junction_2031_Junction_2033 J002 3_Junction_2030_Junction_2032 J002 5_Junction_2032_Junction_2033 J002													0%														0.920250984220547%
unc-75 I_+_11598951_11600253_11600404_11601194_11601843 5_Junction_2047_Junction_2048_Junction_2049 J001 3_Junction_2049_Junction_2052 J001 3_Junction_2048_Junction_2050 J001 5_Junction_2050_Junction_2052 J001	unc-75	WBGene00006807	C17D12.2	I_+_11598951_11600253_11600404_11601194_11601843 5_Junction_2047_Junction_2048_Junction_2049 J001 3_Junction_2049_Junction_2052 J001 3_Junction_2048_Junction_2050 J001 5_Junction_2050_Junction_2052 J001												2.180796003372%						10.0263496967256%
unc-75 I_+_11598951_11600253_11600404_11601194_11601843 5_Junction_2047_Junction_2048_Junction_2049 J001 3_Junction_2049_Junction_2052 J001 3_Junction_2048_Junction_2050 J001 5_Junction_2050_Junction_2052 J002	unc-75	WBGene00006807	C17D12.2	I_+_11598951_11600253_11600404_11601194_11601843 5_Junction_2047_Junction_2048_Junction_2049 J001 3_Junction_2049_Junction_2052 J001 3_Junction_2048_Junction_2050 J001 5_Junction_2050_Junction_2052 J002												0.397982476628%						0.32498897167444%
unc-75 I_+_11598951_11600253_11600404_11601194_11601843 5_Junction_2047_Junction_2048_Junction_2049 J001 3_Junction_2049_Junction_2052 J001 3_Junction_2048_Junction_2050 J002 5_Junction_2050_Junction_2052 J001	unc-75	WBGene00006807	C17D12.2	I_+_11598951_11600253_11600404_11601194_11601843 5_Junction_2047_Junction_2048_Junction_2049 J001 3_Junction_2049_Junction_2052 J001 3_Junction_2048_Junction_2050 J002 5_Junction_2050_Junction_2052 J001												38.905823436628%						31.9888870003244%
unc-75 I_+_11598951_11600253_11600404_11601194_11601843 5_Junction_2047_Junction_2048_Junction_2049 J001 3_Junction_2049_Junction_2052 J001 3_Junction_2048_Junction_2050 J002 5_Junction_2050_Junction_2052 J002	unc-75	WBGene00006807	C17D12.2	I_+_11598951_11600253_11600404_11601194_11601843 5_Junction_2047_Junction_2048_Junction_2049 J001 3_Junction_2049_Junction_2052 J001 3_Junction_2048_Junction_2050 J002 5_Junction_2050_Junction_2052 J002												6.68166475003867%						1.03295383127556%
unc-75 I_+_11598951_11600253_11600404_11601194_11601843 5_Junction_2047_Junction_2048_Junction_2049 J001 3_Junction_2049_Junction_2052 J002 3_Junction_2048_Junction_2050 J001 5_Junction_2050_Junction_2052 J001	unc-75	WBGene00006807	C17D12.2	I_+_11598951_11600253_11600404_11601194_11601843 5_Junction_2047_Junction_2048_Junction_2049 J001 3_Junction_2049_Junction_2052 J002 3_Junction_2048_Junction_2050 J001 5_Junction_2050_Junction_2052 J001												0.698793920628%						0.52511432547444%
unc-75 I_+_11598951_11600253_11600404_11601194_11601843 5_Junction_2047_Junction_2048_Junction_2049 J001 3_Junction_2049_Junction_2052 J002 3_Junction_2048_Junction_2050 J001 5_Junction_2050_Junction_2052 J002	unc-75	WBGene00006807	C17D12.2	I_+_11598951_11600253_11600404_11601194_11601843 5_Junction_2047_Junction_2048_Junction_2049 J001 3_Junction_2049_Junction_2052 J002 3_Junction_2048_Junction_2050 J001 5_Junction_2050_Junction_2052 J002												0.162587599372%						0.03467700612556%
unc-75 I_+_11598951_11600253_11600404_11601194_11601843 5_Junction_2047_Junction_2048_Junction_2049 J001 3_Junction_2049_Junction_2052 J002 3_Junction_2048_Junction_2050 J002 5_Junction_2050_Junction_2052 J001	unc-75	WBGene00006807	C17D12.2	I_+_11598951_11600253_11600404_11601194_11601843 5_Junction_2047_Junction_2048_Junction_2049 J001 3_Junction_2049_Junction_2052 J002 3_Junction_2048_Junction_2050 J002 5_Junction_2050_Junction_2052 J001												12.246933639372%						1.61246522747556%
unc-75 I_+_11598951_11600253_11600404_11601194_11601843 5_Junction_2047_Junction_2048_Junction_2049 J001 3_Junction_2049_Junction_2052 J002 3_Junction_2048_Junction_2050 J002 5_Junction_2050_Junction_2052 J002	unc-75	WBGene00006807	C17D12.2	I_+_11598951_11600253_11600404_11601194_11601843 5_Junction_2047_Junction_2048_Junction_2049 J001 3_Junction_2049_Junction_2052 J002 3_Junction_2048_Junction_2050 J002 5_Junction_2050_Junction_2052 J002												2.622084840628%						0.10206394092444%
unc-75 I_+_11598951_11600253_11600404_11601194_11601843 5_Junction_2047_Junction_2048_Junction_2049 J002 3_Junction_2049_Junction_2052 J001 3_Junction_2048_Junction_2050 J001 5_Junction_2050_Junction_2052 J001	unc-75	WBGene00006807	C17D12.2	I_+_11598951_11600253_11600404_11601194_11601843 5_Junction_2047_Junction_2048_Junction_2049 J002 3_Junction_2049_Junction_2052 J001 3_Junction_2048_Junction_2050 J001 5_Junction_2050_Junction_2052 J001												0.0996053029488%						4.44762789470188%
unc-75 I_+_11598951_11600253_11600404_11601194_11601843 5_Junction_2047_Junction_2048_Junction_2049 J002 3_Junction_2049_Junction_2052 J001 3_Junction_2048_Junction_2050 J001 5_Junction_2050_Junction_2052 J002	unc-75	WBGene00006807	C17D12.2	I_+_11598951_11600253_11600404_11601194_11601843 5_Junction_2047_Junction_2048_Junction_2049 J002 3_Junction_2049_Junction_2052 J001 3_Junction_2048_Junction_2050 J001 5_Junction_2050_Junction_2052 J002												0.0200500890512%						0.13340401662312%
unc-75 I_+_11598951_11600253_11600404_11601194_11601843 5_Junction_2047_Junction_2048_Junction_2049 J002 3_Junction_2049_Junction_2052 J001 3_Junction_2048_Junction_2050 J002 5_Junction_2050_Junction_2052 J001	unc-75	WBGene00006807	C17D12.2	I_+_11598951_11600253_11600404_11601194_11601843 5_Junction_2047_Junction_2048_Junction_2049 J002 3_Junction_2049_Junction_2052 J001 3_Junction_2048_Junction_2050 J002 5_Junction_2050_Junction_2052 J001												1.7416008730512%						13.3432854399481%
unc-75 I_+_11598951_11600253_11600404_11601194_11601843 5_Junction_2047_Junction_2048_Junction_2049 J002 3_Junction_2049_Junction_2052 J001 3_Junction_2048_Junction_2050 J002 5_Junction_2050_Junction_2052 J002	unc-75	WBGene00006807	C17D12.2	I_+_11598951_11600253_11600404_11601194_11601843 5_Junction_2047_Junction_2048_Junction_2049 J002 3_Junction_2049_Junction_2052 J001 3_Junction_2048_Junction_2050 J002 5_Junction_2050_Junction_2052 J002												0.327917068282133%						0.39751989872688%
unc-75 I_+_11598951_11600253_11600404_11601194_11601843 5_Junction_2047_Junction_2048_Junction_2049 J002 3_Junction_2049_Junction_2052 J002 3_Junction_2048_Junction_2050 J001 5_Junction_2050_Junction_2052 J001	unc-75	WBGene00006807	C17D12.2	I_+_11598951_11600253_11600404_11601194_11601843 5_Junction_2047_Junction_2048_Junction_2049 J002 3_Junction_2049_Junction_2052 J002 3_Junction_2048_Junction_2050 J001 5_Junction_2050_Junction_2052 J001												0.0364165546512%						0.22968532467312%
unc-75 I_+_11598951_11600253_11600404_11601194_11601843 5_Junction_2047_Junction_2048_Junction_2049 J002 3_Junction_2049_Junction_2052 J002 3_Junction_2048_Junction_2050 J001 5_Junction_2050_Junction_2052 J002	unc-75	WBGene00006807	C17D12.2	I_+_11598951_11600253_11600404_11601194_11601843 5_Junction_2047_Junction_2048_Junction_2049 J002 3_Junction_2049_Junction_2052 J002 3_Junction_2048_Junction_2050 J001 5_Junction_2050_Junction_2052 J002												0.0091120533488%						0.01450926400188%
unc-75 I_+_11598951_11600253_11600404_11601194_11601843 5_Junction_2047_Junction_2048_Junction_2049 J002 3_Junction_2049_Junction_2052 J002 3_Junction_2048_Junction_2050 J002 5_Junction_2050_Junction_2052 J001	unc-75	WBGene00006807	C17D12.2	I_+_11598951_11600253_11600404_11601194_11601843 5_Junction_2047_Junction_2048_Junction_2049 J002 3_Junction_2049_Junction_2052 J002 3_Junction_2048_Junction_2050 J002 5_Junction_2050_Junction_2052 J001												0.6155512693488%						0.67002184067688%
unc-75 I_+_11598951_11600253_11600404_11601194_11601843 5_Junction_2047_Junction_2048_Junction_2049 J002 3_Junction_2049_Junction_2052 J002 3_Junction_2048_Junction_2050 J002 5_Junction_2050_Junction_2052 J002	unc-75	WBGene00006807	C17D12.2	I_+_11598951_11600253_11600404_11601194_11601843 5_Junction_2047_Junction_2048_Junction_2049 J002 3_Junction_2049_Junction_2052 J002 3_Junction_2048_Junction_2050 J002 5_Junction_2050_Junction_2052 J002												0.1430801226512%						0.04144632064812%
unc-75 I_+_11598951_11600253_11600404_11601194_11601843 5_Junction_2047_Junction_2048_Junction_2049 J003 3_Junction_2049_Junction_2052 J001 3_Junction_2048_Junction_2050 J001 5_Junction_2050_Junction_2052 J001	unc-75	WBGene00006807	C17D12.2	I_+_11598951_11600253_11600404_11601194_11601843 5_Junction_2047_Junction_2048_Junction_2049 J003 3_Junction_2049_Junction_2052 J001 3_Junction_2048_Junction_2050 J001 5_Junction_2050_Junction_2052 J001												1.2247174656792%						7.74780578935068%
unc-75 I_+_11598951_11600253_11600404_11601194_11601843 5_Junction_2047_Junction_2048_Junction_2049 J003 3_Junction_2049_Junction_2052 J001 3_Junction_2048_Junction_2050 J001 5_Junction_2050_Junction_2052 J002	unc-75	WBGene00006807	C17D12.2	I_+_11598951_11600253_11600404_11601194_11601843 5_Junction_2047_Junction_2048_Junction_2049 J003 3_Junction_2049_Junction_2052 J001 3_Junction_2048_Junction_2050 J001 5_Junction_2050_Junction_2052 J002												0.2100786623208%						0.243851240299315%
unc-75 I_+_11598951_11600253_11600404_11601194_11601843 5_Junction_2047_Junction_2048_Junction_2049 J003 3_Junction_2049_Junction_2052 J001 3_Junction_2048_Junction_2050 J002 5_Junction_2050_Junction_2052 J001	unc-75	WBGene00006807	C17D12.2	I_+_11598951_11600253_11600404_11601194_11601843 5_Junction_2047_Junction_2048_Junction_2049 J003 3_Junction_2049_Junction_2052 J001 3_Junction_2048_Junction_2050 J002 5_Junction_2050_Junction_2052 J001												21.0221469183208%						24.5917604526993%
unc-75 I_+_11598951_11600253_11600404_11601194_11601843 5_Junction_2047_Junction_2048_Junction_2049 J003 3_Junction_2049_Junction_2052 J001 3_Junction_2048_Junction_2050 J002 5_Junction_2050_Junction_2052 J002	unc-75	WBGene00006807	C17D12.2	I_+_11598951_11600253_11600404_11601194_11601843 5_Junction_2047_Junction_2048_Junction_2049 J003 3_Junction_2049_Junction_2052 J001 3_Junction_2048_Junction_2050 J002 5_Junction_2050_Junction_2052 J002												3.45428362034587%						0.776457017650685%
unc-75 I_+_11598951_11600253_11600404_11601194_11601843 5_Junction_2047_Junction_2048_Junction_2049 J003 3_Junction_2049_Junction_2052 J002 3_Junction_2048_Junction_2050 J001 5_Junction_2050_Junction_2052 J001	unc-75	WBGene00006807	C17D12.2	I_+_11598951_11600253_11600404_11601194_11601843 5_Junction_2047_Junction_2048_Junction_2049 J003 3_Junction_2049_Junction_2052 J002 3_Junction_2048_Junction_2050 J001 5_Junction_2050_Junction_2052 J001												0.3279947527208%						0.397613625324315%
unc-75 I_+_11598951_11600253_11600404_11601194_11601843 5_Junction_2047_Junction_2048_Junction_2049 J003 3_Junction_2049_Junction_2052 J002 3_Junction_2048_Junction_2050 J001 5_Junction_2050_Junction_2052 J002	unc-75	WBGene00006807	C17D12.2	I_+_11598951_11600253_11600404_11601194_11601843 5_Junction_2047_Junction_2048_Junction_2049 J003 3_Junction_2049_Junction_2052 J002 3_Junction_2048_Junction_2050 J001 5_Junction_2050_Junction_2052 J002												0.0751984526125333%						0.024841595025685%
unc-75 I_+_11598951_11600253_11600404_11601194_11601843 5_Junction_2047_Junction_2048_Junction_2049 J003 3_Junction_2049_Junction_2052 J002 3_Junction_2048_Junction_2050 J002 5_Junction_2050_Junction_2052 J001	unc-75	WBGene00006807	C17D12.2	I_+_11598951_11600253_11600404_11601194_11601843 5_Junction_2047_Junction_2048_Junction_2049 J003 3_Junction_2049_Junction_2052 J002 3_Junction_2048_Junction_2050 J002 5_Junction_2050_Junction_2052 J001												5.5996198632792%						1.22179088262568%
unc-75 I_+_11598951_11600253_11600404_11601194_11601843 5_Junction_2047_Junction_2048_Junction_2049 J003 3_Junction_2049_Junction_2052 J002 3_Junction_2048_Junction_2050 J002 5_Junction_2050_Junction_2052 J002	unc-75	WBGene00006807	C17D12.2	I_+_11598951_11600253_11600404_11601194_11601843 5_Junction_2047_Junction_2048_Junction_2049 J003 3_Junction_2049_Junction_2052 J002 3_Junction_2048_Junction_2050 J002 5_Junction_2050_Junction_2052 J002												1.1959602647208%						0.073379397024315%
unc-75 I_+_11598951_11600253_11600404_11601194_11601843 5_Junction_2051_Junction_2052_Junction_2053 J001 3_Junction_2053_Junction_2056 J001 3_Junction_2052_Junction_2055 J001 5_Junction_2055_Junction_2056 J001	unc-75	WBGene00006807	C17D12.2	I_+_11598951_11600253_11600404_11601194_11601843 5_Junction_2051_Junction_2052_Junction_2053 J001 3_Junction_2053_Junction_2056 J001 3_Junction_2052_Junction_2055 J001 5_Junction_2055_Junction_2056 J001					1.755%																						6.28068851362265%
unc-75 I_+_11598951_11600253_11600404_11601194_11601843 5_Junction_2051_Junction_2052_Junction_2053 J001 3_Junction_2053_Junction_2056 J001 3_Junction_2052_Junction_2055 J001 5_Junction_2055_Junction_2056 J002	unc-75	WBGene00006807	C17D12.2	I_+_11598951_11600253_11600404_11601194_11601843 5_Junction_2051_Junction_2052_Junction_2053 J001 3_Junction_2053_Junction_2056 J001 3_Junction_2052_Junction_2055 J001 5_Junction_2055_Junction_2056 J002					0%																						1.00244130364402%
unc-75 I_+_11598951_11600253_11600404_11601194_11601843 5_Junction_2051_Junction_2052_Junction_2053 J001 3_Junction_2053_Junction_2056 J001 3_Junction_2052_Junction_2055 J002 5_Junction_2055_Junction_2056 J001	unc-75	WBGene00006807	C17D12.2	I_+_11598951_11600253_11600404_11601194_11601843 5_Junction_2051_Junction_2052_Junction_2053 J001 3_Junction_2053_Junction_2056 J001 3_Junction_2052_Junction_2055 J002 5_Junction_2055_Junction_2056 J001					30.325%																						27.729056298944%
unc-75 I_+_11598951_11600253_11600404_11601194_11601843 5_Junction_2051_Junction_2052_Junction_2053 J001 3_Junction_2053_Junction_2056 J001 3_Junction_2052_Junction_2055 J002 5_Junction_2055_Junction_2056 J002	unc-75	WBGene00006807	C17D12.2	I_+_11598951_11600253_11600404_11601194_11601843 5_Junction_2051_Junction_2052_Junction_2053 J001 3_Junction_2053_Junction_2056 J001 3_Junction_2052_Junction_2055 J002 5_Junction_2055_Junction_2056 J002					0%																						4.54186221712265%
unc-75 I_+_11598951_11600253_11600404_11601194_11601843 5_Junction_2051_Junction_2052_Junction_2053 J001 3_Junction_2053_Junction_2056 J002 3_Junction_2052_Junction_2055 J001 5_Junction_2055_Junction_2056 J001	unc-75	WBGene00006807	C17D12.2	I_+_11598951_11600253_11600404_11601194_11601843 5_Junction_2051_Junction_2052_Junction_2053 J001 3_Junction_2053_Junction_2056 J002 3_Junction_2052_Junction_2055 J001 5_Junction_2055_Junction_2056 J001					0%																						1.42758045471069%
unc-75 I_+_11598951_11600253_11600404_11601194_11601843 5_Junction_2051_Junction_2052_Junction_2053 J001 3_Junction_2053_Junction_2056 J002 3_Junction_2052_Junction_2055 J001 5_Junction_2055_Junction_2056 J002	unc-75	WBGene00006807	C17D12.2	I_+_11598951_11600253_11600404_11601194_11601843 5_Junction_2051_Junction_2052_Junction_2053 J001 3_Junction_2053_Junction_2056 J002 3_Junction_2052_Junction_2055 J001 5_Junction_2055_Junction_2056 J002					0%																						0.23826906135598%
unc-75 I_+_11598951_11600253_11600404_11601194_11601843 5_Junction_2051_Junction_2052_Junction_2053 J001 3_Junction_2053_Junction_2056 J002 3_Junction_2052_Junction_2055 J002 5_Junction_2055_Junction_2056 J001	unc-75	WBGene00006807	C17D12.2	I_+_11598951_11600253_11600404_11601194_11601843 5_Junction_2051_Junction_2052_Junction_2053 J001 3_Junction_2053_Junction_2056 J002 3_Junction_2052_Junction_2055 J002 5_Junction_2055_Junction_2056 J001					0%																						6.40809706605598%
unc-75 I_+_11598951_11600253_11600404_11601194_11601843 5_Junction_2051_Junction_2052_Junction_2053 J001 3_Junction_2053_Junction_2056 J002 3_Junction_2052_Junction_2055 J002 5_Junction_2055_Junction_2056 J002	unc-75	WBGene00006807	C17D12.2	I_+_11598951_11600253_11600404_11601194_11601843 5_Junction_2051_Junction_2052_Junction_2053 J001 3_Junction_2053_Junction_2056 J002 3_Junction_2052_Junction_2055 J002 5_Junction_2055_Junction_2056 J002					0%																						1.09867175121069%
unc-75 I_+_11598951_11600253_11600404_11601194_11601843 5_Junction_2051_Junction_2052_Junction_2053 J002 3_Junction_2053_Junction_2056 J001 3_Junction_2052_Junction_2055 J001 5_Junction_2055_Junction_2056 J001	unc-75	WBGene00006807	C17D12.2	I_+_11598951_11600253_11600404_11601194_11601843 5_Junction_2051_Junction_2052_Junction_2053 J002 3_Junction_2053_Junction_2056 J001 3_Junction_2052_Junction_2055 J001 5_Junction_2055_Junction_2056 J001					21.4258333333333%																						1.6902667727979%
unc-75 I_+_11598951_11600253_11600404_11601194_11601843 5_Junction_2051_Junction_2052_Junction_2053 J002 3_Junction_2053_Junction_2056 J001 3_Junction_2052_Junction_2055 J001 5_Junction_2055_Junction_2056 J002	unc-75	WBGene00006807	C17D12.2	I_+_11598951_11600253_11600404_11601194_11601843 5_Junction_2051_Junction_2052_Junction_2053 J002 3_Junction_2053_Junction_2056 J001 3_Junction_2052_Junction_2055 J001 5_Junction_2055_Junction_2056 J002					0%																						0.2528163186021%
unc-75 I_+_11598951_11600253_11600404_11601194_11601843 5_Junction_2051_Junction_2052_Junction_2053 J002 3_Junction_2053_Junction_2056 J001 3_Junction_2052_Junction_2055 J002 5_Junction_2055_Junction_2056 J001	unc-75	WBGene00006807	C17D12.2	I_+_11598951_11600253_11600404_11601194_11601843 5_Junction_2051_Junction_2052_Junction_2053 J002 3_Junction_2053_Junction_2056 J001 3_Junction_2052_Junction_2055 J002 5_Junction_2055_Junction_2056 J001					20.3508333333333%																						7.3175396393021%
unc-75 I_+_11598951_11600253_11600404_11601194_11601843 5_Junction_2051_Junction_2052_Junction_2053 J002 3_Junction_2053_Junction_2056 J001 3_Junction_2052_Junction_2055 J002 5_Junction_2055_Junction_2056 J002	unc-75	WBGene00006807	C17D12.2	I_+_11598951_11600253_11600404_11601194_11601843 5_Junction_2051_Junction_2052_Junction_2053 J002 3_Junction_2053_Junction_2056 J001 3_Junction_2052_Junction_2055 J002 5_Junction_2055_Junction_2056 J002					0%																						1.12025460263123%
unc-75 I_+_11598951_11600253_11600404_11601194_11601843 5_Junction_2051_Junction_2052_Junction_2053 J002 3_Junction_2053_Junction_2056 J002 3_Junction_2052_Junction_2055 J001 5_Junction_2055_Junction_2056 J001	unc-75	WBGene00006807	C17D12.2	I_+_11598951_11600253_11600404_11601194_11601843 5_Junction_2051_Junction_2052_Junction_2053 J002 3_Junction_2053_Junction_2056 J002 3_Junction_2052_Junction_2055 J001 5_Junction_2055_Junction_2056 J001					0%																						0.3722463606021%
unc-75 I_+_11598951_11600253_11600404_11601194_11601843 5_Junction_2051_Junction_2052_Junction_2053 J002 3_Junction_2053_Junction_2056 J002 3_Junction_2052_Junction_2055 J001 5_Junction_2055_Junction_2056 J002	unc-75	WBGene00006807	C17D12.2	I_+_11598951_11600253_11600404_11601194_11601843 5_Junction_2051_Junction_2052_Junction_2053 J002 3_Junction_2053_Junction_2056 J002 3_Junction_2052_Junction_2055 J001 5_Junction_2055_Junction_2056 J002					0%																						0.0580725479979%
unc-75 I_+_11598951_11600253_11600404_11601194_11601843 5_Junction_2051_Junction_2052_Junction_2053 J002 3_Junction_2053_Junction_2056 J002 3_Junction_2052_Junction_2055 J002 5_Junction_2055_Junction_2056 J001	unc-75	WBGene00006807	C17D12.2	I_+_11598951_11600253_11600404_11601194_11601843 5_Junction_2051_Junction_2052_Junction_2053 J002 3_Junction_2053_Junction_2056 J002 3_Junction_2052_Junction_2055 J002 5_Junction_2055_Junction_2056 J001					0%																						1.6339202272979%
unc-75 I_+_11598951_11600253_11600404_11601194_11601843 5_Junction_2051_Junction_2052_Junction_2053 J002 3_Junction_2053_Junction_2056 J002 3_Junction_2052_Junction_2055 J002 5_Junction_2055_Junction_2056 J002	unc-75	WBGene00006807	C17D12.2	I_+_11598951_11600253_11600404_11601194_11601843 5_Junction_2051_Junction_2052_Junction_2053 J002 3_Junction_2053_Junction_2056 J002 3_Junction_2052_Junction_2055 J002 5_Junction_2055_Junction_2056 J002					0%																						0.261550197435433%
unc-75 I_+_11598951_11600253_11600404_11601194_11601843 5_Junction_2051_Junction_2052_Junction_2053 J003 3_Junction_2053_Junction_2056 J001 3_Junction_2052_Junction_2055 J001 5_Junction_2055_Junction_2056 J001	unc-75	WBGene00006807	C17D12.2	I_+_11598951_11600253_11600404_11601194_11601843 5_Junction_2051_Junction_2052_Junction_2053 J003 3_Junction_2053_Junction_2056 J001 3_Junction_2052_Junction_2055 J001 5_Junction_2055_Junction_2056 J001					10.7258333333333%																						4.91748144737945%
unc-75 I_+_11598951_11600253_11600404_11601194_11601843 5_Junction_2051_Junction_2052_Junction_2053 J003 3_Junction_2053_Junction_2056 J001 3_Junction_2052_Junction_2055 J001 5_Junction_2055_Junction_2056 J002	unc-75	WBGene00006807	C17D12.2	I_+_11598951_11600253_11600404_11601194_11601843 5_Junction_2051_Junction_2052_Junction_2053 J003 3_Junction_2053_Junction_2056 J001 3_Junction_2052_Junction_2055 J001 5_Junction_2055_Junction_2056 J002					0%																						0.85785564395388%
unc-75 I_+_11598951_11600253_11600404_11601194_11601843 5_Junction_2051_Junction_2052_Junction_2053 J003 3_Junction_2053_Junction_2056 J001 3_Junction_2052_Junction_2055 J002 5_Junction_2055_Junction_2056 J001	unc-75	WBGene00006807	C17D12.2	I_+_11598951_11600253_11600404_11601194_11601843 5_Junction_2051_Junction_2052_Junction_2053 J003 3_Junction_2053_Junction_2056 J001 3_Junction_2052_Junction_2055 J002 5_Junction_2055_Junction_2056 J001					15.4175%																						21.6801356612872%
unc-75 I_+_11598951_11600253_11600404_11601194_11601843 5_Junction_2051_Junction_2052_Junction_2053 J003 3_Junction_2053_Junction_2056 J001 3_Junction_2052_Junction_2055 J002 5_Junction_2055_Junction_2056 J002	unc-75	WBGene00006807	C17D12.2	I_+_11598951_11600253_11600404_11601194_11601843 5_Junction_2051_Junction_2052_Junction_2053 J003 3_Junction_2053_Junction_2056 J001 3_Junction_2052_Junction_2055 J002 5_Junction_2055_Junction_2056 J002					0%																						3.84960158071279%
unc-75 I_+_11598951_11600253_11600404_11601194_11601843 5_Junction_2051_Junction_2052_Junction_2053 J003 3_Junction_2053_Junction_2056 J002 3_Junction_2052_Junction_2055 J001 5_Junction_2055_Junction_2056 J001	unc-75	WBGene00006807	C17D12.2	I_+_11598951_11600253_11600404_11601194_11601843 5_Junction_2051_Junction_2052_Junction_2053 J003 3_Junction_2053_Junction_2056 J002 3_Junction_2052_Junction_2055 J001 5_Junction_2055_Junction_2056 J001					0%																						1.12059445088721%
unc-75 I_+_11598951_11600253_11600404_11601194_11601843 5_Junction_2051_Junction_2052_Junction_2053 J003 3_Junction_2053_Junction_2056 J002 3_Junction_2052_Junction_2055 J001 5_Junction_2055_Junction_2056 J002	unc-75	WBGene00006807	C17D12.2	I_+_11598951_11600253_11600404_11601194_11601843 5_Junction_2051_Junction_2052_Junction_2053 J003 3_Junction_2053_Junction_2056 J002 3_Junction_2052_Junction_2055 J001 5_Junction_2055_Junction_2056 J002					0%																						0.20168712444612%
unc-75 I_+_11598951_11600253_11600404_11601194_11601843 5_Junction_2051_Junction_2052_Junction_2053 J003 3_Junction_2053_Junction_2056 J002 3_Junction_2052_Junction_2055 J002 5_Junction_2055_Junction_2056 J001	unc-75	WBGene00006807	C17D12.2	I_+_11598951_11600253_11600404_11601194_11601843 5_Junction_2051_Junction_2052_Junction_2053 J003 3_Junction_2053_Junction_2056 J002 3_Junction_2052_Junction_2055 J002 5_Junction_2055_Junction_2056 J001					0%																						5.01905977377945%
unc-75 I_+_11598951_11600253_11600404_11601194_11601843 5_Junction_2051_Junction_2052_Junction_2053 J003 3_Junction_2053_Junction_2056 J002 3_Junction_2052_Junction_2055 J002 5_Junction_2055_Junction_2056 J002	unc-75	WBGene00006807	C17D12.2	I_+_11598951_11600253_11600404_11601194_11601843 5_Junction_2051_Junction_2052_Junction_2053 J003 3_Junction_2053_Junction_2056 J002 3_Junction_2052_Junction_2055 J002 5_Junction_2055_Junction_2056 J002					0%																						0.920250984220547%
unc-75 I_+_11598951_11600253_11600404_11601194_11601843 5_Junction_2059_Junction_2060_Junction_2061 J001 3_Junction_2061_Junction_2064 J001 3_Junction_2060_Junction_2062 J001 5_Junction_2062_Junction_2064 J001	unc-75	WBGene00006807	C17D12.2	I_+_11598951_11600253_11600404_11601194_11601843 5_Junction_2059_Junction_2060_Junction_2061 J001 3_Junction_2061_Junction_2064 J001 3_Junction_2060_Junction_2062 J001 5_Junction_2062_Junction_2064 J001												2.180796003372%															6.28068851362265%
unc-75 I_+_11598951_11600253_11600404_11601194_11601843 5_Junction_2059_Junction_2060_Junction_2061 J001 3_Junction_2061_Junction_2064 J001 3_Junction_2060_Junction_2062 J001 5_Junction_2062_Junction_2064 J002	unc-75	WBGene00006807	C17D12.2	I_+_11598951_11600253_11600404_11601194_11601843 5_Junction_2059_Junction_2060_Junction_2061 J001 3_Junction_2061_Junction_2064 J001 3_Junction_2060_Junction_2062 J001 5_Junction_2062_Junction_2064 J002												0.397982476628%															1.00244130364402%
unc-75 I_+_11598951_11600253_11600404_11601194_11601843 5_Junction_2059_Junction_2060_Junction_2061 J001 3_Junction_2061_Junction_2064 J001 3_Junction_2060_Junction_2062 J002 5_Junction_2062_Junction_2064 J001	unc-75	WBGene00006807	C17D12.2	I_+_11598951_11600253_11600404_11601194_11601843 5_Junction_2059_Junction_2060_Junction_2061 J001 3_Junction_2061_Junction_2064 J001 3_Junction_2060_Junction_2062 J002 5_Junction_2062_Junction_2064 J001												38.905823436628%															27.729056298944%
unc-75 I_+_11598951_11600253_11600404_11601194_11601843 5_Junction_2059_Junction_2060_Junction_2061 J001 3_Junction_2061_Junction_2064 J001 3_Junction_2060_Junction_2062 J002 5_Junction_2062_Junction_2064 J002	unc-75	WBGene00006807	C17D12.2	I_+_11598951_11600253_11600404_11601194_11601843 5_Junction_2059_Junction_2060_Junction_2061 J001 3_Junction_2061_Junction_2064 J001 3_Junction_2060_Junction_2062 J002 5_Junction_2062_Junction_2064 J002												6.68166475003867%															4.54186221712265%
unc-75 I_+_11598951_11600253_11600404_11601194_11601843 5_Junction_2059_Junction_2060_Junction_2061 J001 3_Junction_2061_Junction_2064 J002 3_Junction_2060_Junction_2062 J001 5_Junction_2062_Junction_2064 J001	unc-75	WBGene00006807	C17D12.2	I_+_11598951_11600253_11600404_11601194_11601843 5_Junction_2059_Junction_2060_Junction_2061 J001 3_Junction_2061_Junction_2064 J002 3_Junction_2060_Junction_2062 J001 5_Junction_2062_Junction_2064 J001												0.698793920628%															1.42758045471069%
unc-75 I_+_11598951_11600253_11600404_11601194_11601843 5_Junction_2059_Junction_2060_Junction_2061 J001 3_Junction_2061_Junction_2064 J002 3_Junction_2060_Junction_2062 J001 5_Junction_2062_Junction_2064 J002	unc-75	WBGene00006807	C17D12.2	I_+_11598951_11600253_11600404_11601194_11601843 5_Junction_2059_Junction_2060_Junction_2061 J001 3_Junction_2061_Junction_2064 J002 3_Junction_2060_Junction_2062 J001 5_Junction_2062_Junction_2064 J002												0.162587599372%															0.23826906135598%
unc-75 I_+_11598951_11600253_11600404_11601194_11601843 5_Junction_2059_Junction_2060_Junction_2061 J001 3_Junction_2061_Junction_2064 J002 3_Junction_2060_Junction_2062 J002 5_Junction_2062_Junction_2064 J001	unc-75	WBGene00006807	C17D12.2	I_+_11598951_11600253_11600404_11601194_11601843 5_Junction_2059_Junction_2060_Junction_2061 J001 3_Junction_2061_Junction_2064 J002 3_Junction_2060_Junction_2062 J002 5_Junction_2062_Junction_2064 J001												12.246933639372%															6.40809706605598%
unc-75 I_+_11598951_11600253_11600404_11601194_11601843 5_Junction_2059_Junction_2060_Junction_2061 J001 3_Junction_2061_Junction_2064 J002 3_Junction_2060_Junction_2062 J002 5_Junction_2062_Junction_2064 J002	unc-75	WBGene00006807	C17D12.2	I_+_11598951_11600253_11600404_11601194_11601843 5_Junction_2059_Junction_2060_Junction_2061 J001 3_Junction_2061_Junction_2064 J002 3_Junction_2060_Junction_2062 J002 5_Junction_2062_Junction_2064 J002												2.622084840628%															1.09867175121069%
unc-75 I_+_11598951_11600253_11600404_11601194_11601843 5_Junction_2059_Junction_2060_Junction_2061 J002 3_Junction_2061_Junction_2064 J001 3_Junction_2060_Junction_2062 J001 5_Junction_2062_Junction_2064 J001	unc-75	WBGene00006807	C17D12.2	I_+_11598951_11600253_11600404_11601194_11601843 5_Junction_2059_Junction_2060_Junction_2061 J002 3_Junction_2061_Junction_2064 J001 3_Junction_2060_Junction_2062 J001 5_Junction_2062_Junction_2064 J001												0.0996053029488%															1.6902667727979%
unc-75 I_+_11598951_11600253_11600404_11601194_11601843 5_Junction_2059_Junction_2060_Junction_2061 J002 3_Junction_2061_Junction_2064 J001 3_Junction_2060_Junction_2062 J001 5_Junction_2062_Junction_2064 J002	unc-75	WBGene00006807	C17D12.2	I_+_11598951_11600253_11600404_11601194_11601843 5_Junction_2059_Junction_2060_Junction_2061 J002 3_Junction_2061_Junction_2064 J001 3_Junction_2060_Junction_2062 J001 5_Junction_2062_Junction_2064 J002												0.0200500890512%															0.2528163186021%
unc-75 I_+_11598951_11600253_11600404_11601194_11601843 5_Junction_2059_Junction_2060_Junction_2061 J002 3_Junction_2061_Junction_2064 J001 3_Junction_2060_Junction_2062 J002 5_Junction_2062_Junction_2064 J001	unc-75	WBGene00006807	C17D12.2	I_+_11598951_11600253_11600404_11601194_11601843 5_Junction_2059_Junction_2060_Junction_2061 J002 3_Junction_2061_Junction_2064 J001 3_Junction_2060_Junction_2062 J002 5_Junction_2062_Junction_2064 J001												1.7416008730512%															7.3175396393021%
unc-75 I_+_11598951_11600253_11600404_11601194_11601843 5_Junction_2059_Junction_2060_Junction_2061 J002 3_Junction_2061_Junction_2064 J001 3_Junction_2060_Junction_2062 J002 5_Junction_2062_Junction_2064 J002	unc-75	WBGene00006807	C17D12.2	I_+_11598951_11600253_11600404_11601194_11601843 5_Junction_2059_Junction_2060_Junction_2061 J002 3_Junction_2061_Junction_2064 J001 3_Junction_2060_Junction_2062 J002 5_Junction_2062_Junction_2064 J002												0.327917068282133%															1.12025460263123%
unc-75 I_+_11598951_11600253_11600404_11601194_11601843 5_Junction_2059_Junction_2060_Junction_2061 J002 3_Junction_2061_Junction_2064 J002 3_Junction_2060_Junction_2062 J001 5_Junction_2062_Junction_2064 J001	unc-75	WBGene00006807	C17D12.2	I_+_11598951_11600253_11600404_11601194_11601843 5_Junction_2059_Junction_2060_Junction_2061 J002 3_Junction_2061_Junction_2064 J002 3_Junction_2060_Junction_2062 J001 5_Junction_2062_Junction_2064 J001												0.0364165546512%															0.3722463606021%
unc-75 I_+_11598951_11600253_11600404_11601194_11601843 5_Junction_2059_Junction_2060_Junction_2061 J002 3_Junction_2061_Junction_2064 J002 3_Junction_2060_Junction_2062 J001 5_Junction_2062_Junction_2064 J002	unc-75	WBGene00006807	C17D12.2	I_+_11598951_11600253_11600404_11601194_11601843 5_Junction_2059_Junction_2060_Junction_2061 J002 3_Junction_2061_Junction_2064 J002 3_Junction_2060_Junction_2062 J001 5_Junction_2062_Junction_2064 J002												0.0091120533488%															0.0580725479979%
unc-75 I_+_11598951_11600253_11600404_11601194_11601843 5_Junction_2059_Junction_2060_Junction_2061 J002 3_Junction_2061_Junction_2064 J002 3_Junction_2060_Junction_2062 J002 5_Junction_2062_Junction_2064 J001	unc-75	WBGene00006807	C17D12.2	I_+_11598951_11600253_11600404_11601194_11601843 5_Junction_2059_Junction_2060_Junction_2061 J002 3_Junction_2061_Junction_2064 J002 3_Junction_2060_Junction_2062 J002 5_Junction_2062_Junction_2064 J001												0.6155512693488%															1.6339202272979%
unc-75 I_+_11598951_11600253_11600404_11601194_11601843 5_Junction_2059_Junction_2060_Junction_2061 J002 3_Junction_2061_Junction_2064 J002 3_Junction_2060_Junction_2062 J002 5_Junction_2062_Junction_2064 J002	unc-75	WBGene00006807	C17D12.2	I_+_11598951_11600253_11600404_11601194_11601843 5_Junction_2059_Junction_2060_Junction_2061 J002 3_Junction_2061_Junction_2064 J002 3_Junction_2060_Junction_2062 J002 5_Junction_2062_Junction_2064 J002												0.1430801226512%															0.261550197435433%
unc-75 I_+_11598951_11600253_11600404_11601194_11601843 5_Junction_2059_Junction_2060_Junction_2061 J003 3_Junction_2061_Junction_2064 J001 3_Junction_2060_Junction_2062 J001 5_Junction_2062_Junction_2064 J001	unc-75	WBGene00006807	C17D12.2	I_+_11598951_11600253_11600404_11601194_11601843 5_Junction_2059_Junction_2060_Junction_2061 J003 3_Junction_2061_Junction_2064 J001 3_Junction_2060_Junction_2062 J001 5_Junction_2062_Junction_2064 J001												1.2247174656792%															4.91748144737945%
unc-75 I_+_11598951_11600253_11600404_11601194_11601843 5_Junction_2059_Junction_2060_Junction_2061 J003 3_Junction_2061_Junction_2064 J001 3_Junction_2060_Junction_2062 J001 5_Junction_2062_Junction_2064 J002	unc-75	WBGene00006807	C17D12.2	I_+_11598951_11600253_11600404_11601194_11601843 5_Junction_2059_Junction_2060_Junction_2061 J003 3_Junction_2061_Junction_2064 J001 3_Junction_2060_Junction_2062 J001 5_Junction_2062_Junction_2064 J002												0.2100786623208%															0.85785564395388%
unc-75 I_+_11598951_11600253_11600404_11601194_11601843 5_Junction_2059_Junction_2060_Junction_2061 J003 3_Junction_2061_Junction_2064 J001 3_Junction_2060_Junction_2062 J002 5_Junction_2062_Junction_2064 J001	unc-75	WBGene00006807	C17D12.2	I_+_11598951_11600253_11600404_11601194_11601843 5_Junction_2059_Junction_2060_Junction_2061 J003 3_Junction_2061_Junction_2064 J001 3_Junction_2060_Junction_2062 J002 5_Junction_2062_Junction_2064 J001												21.0221469183208%															21.6801356612872%
unc-75 I_+_11598951_11600253_11600404_11601194_11601843 5_Junction_2059_Junction_2060_Junction_2061 J003 3_Junction_2061_Junction_2064 J001 3_Junction_2060_Junction_2062 J002 5_Junction_2062_Junction_2064 J002	unc-75	WBGene00006807	C17D12.2	I_+_11598951_11600253_11600404_11601194_11601843 5_Junction_2059_Junction_2060_Junction_2061 J003 3_Junction_2061_Junction_2064 J001 3_Junction_2060_Junction_2062 J002 5_Junction_2062_Junction_2064 J002												3.45428362034587%															3.84960158071279%
unc-75 I_+_11598951_11600253_11600404_11601194_11601843 5_Junction_2059_Junction_2060_Junction_2061 J003 3_Junction_2061_Junction_2064 J002 3_Junction_2060_Junction_2062 J001 5_Junction_2062_Junction_2064 J001	unc-75	WBGene00006807	C17D12.2	I_+_11598951_11600253_11600404_11601194_11601843 5_Junction_2059_Junction_2060_Junction_2061 J003 3_Junction_2061_Junction_2064 J002 3_Junction_2060_Junction_2062 J001 5_Junction_2062_Junction_2064 J001												0.3279947527208%															1.12059445088721%
unc-75 I_+_11598951_11600253_11600404_11601194_11601843 5_Junction_2059_Junction_2060_Junction_2061 J003 3_Junction_2061_Junction_2064 J002 3_Junction_2060_Junction_2062 J001 5_Junction_2062_Junction_2064 J002	unc-75	WBGene00006807	C17D12.2	I_+_11598951_11600253_11600404_11601194_11601843 5_Junction_2059_Junction_2060_Junction_2061 J003 3_Junction_2061_Junction_2064 J002 3_Junction_2060_Junction_2062 J001 5_Junction_2062_Junction_2064 J002												0.0751984526125333%															0.20168712444612%
unc-75 I_+_11598951_11600253_11600404_11601194_11601843 5_Junction_2059_Junction_2060_Junction_2061 J003 3_Junction_2061_Junction_2064 J002 3_Junction_2060_Junction_2062 J002 5_Junction_2062_Junction_2064 J001	unc-75	WBGene00006807	C17D12.2	I_+_11598951_11600253_11600404_11601194_11601843 5_Junction_2059_Junction_2060_Junction_2061 J003 3_Junction_2061_Junction_2064 J002 3_Junction_2060_Junction_2062 J002 5_Junction_2062_Junction_2064 J001												5.5996198632792%															5.01905977377945%
unc-75 I_+_11598951_11600253_11600404_11601194_11601843 5_Junction_2059_Junction_2060_Junction_2061 J003 3_Junction_2061_Junction_2064 J002 3_Junction_2060_Junction_2062 J002 5_Junction_2062_Junction_2064 J002	unc-75	WBGene00006807	C17D12.2	I_+_11598951_11600253_11600404_11601194_11601843 5_Junction_2059_Junction_2060_Junction_2061 J003 3_Junction_2061_Junction_2064 J002 3_Junction_2060_Junction_2062 J002 5_Junction_2062_Junction_2064 J002												1.1959602647208%															0.920250984220547%
unc-75 I_+_11598951_11600253_11600404_11601194_11601843 5_Junction_2059_Junction_2061 J001 3_Junction_2061_Junction_2065 J001 5_Junction_2063_Junction_2065 J001	unc-75	WBGene00006807	C17D12.2	I_+_11598951_11600253_11600404_11601194_11601843 5_Junction_2059_Junction_2061 J001 3_Junction_2061_Junction_2065 J001 5_Junction_2063_Junction_2065 J001											68.435909625%	42.310531125%
unc-75 I_+_11598951_11600253_11600404_11601194_11601843 5_Junction_2059_Junction_2061 J001 3_Junction_2061_Junction_2065 J001 5_Junction_2063_Junction_2065 J002	unc-75	WBGene00006807	C17D12.2	I_+_11598951_11600253_11600404_11601194_11601843 5_Junction_2059_Junction_2061 J001 3_Junction_2061_Junction_2065 J001 5_Junction_2063_Junction_2065 J002											0.972840375%	7.31363554166667%
unc-75 I_+_11598951_11600253_11600404_11601194_11601843 5_Junction_2059_Junction_2061 J001 3_Junction_2061_Junction_2065 J002 5_Junction_2063_Junction_2065 J001	unc-75	WBGene00006807	C17D12.2	I_+_11598951_11600253_11600404_11601194_11601843 5_Junction_2059_Junction_2061 J001 3_Junction_2061_Junction_2065 J002 5_Junction_2063_Junction_2065 J001											2.75530320833333%	13.396242875%
unc-75 I_+_11598951_11600253_11600404_11601194_11601843 5_Junction_2059_Junction_2061 J001 3_Junction_2061_Junction_2065 J002 5_Junction_2063_Junction_2065 J002	unc-75	WBGene00006807	C17D12.2	I_+_11598951_11600253_11600404_11601194_11601843 5_Junction_2059_Junction_2061 J001 3_Junction_2061_Junction_2065 J002 5_Junction_2063_Junction_2065 J002											0.324280125%	2.88959045833333%
unc-75 I_+_11598951_11600253_11600404_11601194_11601843 5_Junction_2059_Junction_2061 J002 3_Junction_2061_Junction_2065 J001 5_Junction_2063_Junction_2065 J001	unc-75	WBGene00006807	C17D12.2	I_+_11598951_11600253_11600404_11601194_11601843 5_Junction_2059_Junction_2061 J002 3_Junction_2061_Junction_2065 J001 5_Junction_2063_Junction_2065 J001											26.0811737083333%	22.864158875%
unc-75 I_+_11598951_11600253_11600404_11601194_11601843 5_Junction_2059_Junction_2061 J002 3_Junction_2061_Junction_2065 J001 5_Junction_2063_Junction_2065 J002	unc-75	WBGene00006807	C17D12.2	I_+_11598951_11600253_11600404_11601194_11601843 5_Junction_2059_Junction_2061 J002 3_Junction_2061_Junction_2065 J001 5_Junction_2063_Junction_2065 J002											0.343409625%	3.778341125%
unc-75 I_+_11598951_11600253_11600404_11601194_11601843 5_Junction_2059_Junction_2061 J002 3_Junction_2061_Junction_2065 J002 5_Junction_2063_Junction_2065 J001	unc-75	WBGene00006807	C17D12.2	I_+_11598951_11600253_11600404_11601194_11601843 5_Junction_2059_Junction_2061 J002 3_Junction_2061_Junction_2065 J002 5_Junction_2063_Junction_2065 J001											0.972613458333333%	6.129067125%
unc-75 I_+_11598951_11600253_11600404_11601194_11601843 5_Junction_2059_Junction_2061 J002 3_Junction_2061_Junction_2065 J002 5_Junction_2063_Junction_2065 J002	unc-75	WBGene00006807	C17D12.2	I_+_11598951_11600253_11600404_11601194_11601843 5_Junction_2059_Junction_2061 J002 3_Junction_2061_Junction_2065 J002 5_Junction_2063_Junction_2065 J002											0.114469875%	1.318432875%
unc-75 I_+_11598951_11600253_11600404_11601194_11601843 5_Junction_2089_Junction_2091 J001 3_Junction_2091_Junction_2094 J001 5_Junction_2092_Junction_2094 J001	unc-75	WBGene00006807	C17D12.2	I_+_11598951_11600253_11600404_11601194_11601843 5_Junction_2089_Junction_2091 J001 3_Junction_2091_Junction_2094 J001 5_Junction_2092_Junction_2094 J001		59.3231184%										42.310531125%
unc-75 I_+_11598951_11600253_11600404_11601194_11601843 5_Junction_2089_Junction_2091 J001 3_Junction_2091_Junction_2094 J001 5_Junction_2092_Junction_2094 J002	unc-75	WBGene00006807	C17D12.2	I_+_11598951_11600253_11600404_11601194_11601843 5_Junction_2089_Junction_2091 J001 3_Junction_2091_Junction_2094 J001 5_Junction_2092_Junction_2094 J002		0.3708816%										7.31363554166667%
unc-75 I_+_11598951_11600253_11600404_11601194_11601843 5_Junction_2089_Junction_2091 J001 3_Junction_2091_Junction_2094 J002 5_Junction_2092_Junction_2094 J001	unc-75	WBGene00006807	C17D12.2	I_+_11598951_11600253_11600404_11601194_11601843 5_Junction_2089_Junction_2091 J001 3_Junction_2091_Junction_2094 J002 5_Junction_2092_Junction_2094 J001		32.9690384%										13.396242875%
unc-75 I_+_11598951_11600253_11600404_11601194_11601843 5_Junction_2089_Junction_2091 J001 3_Junction_2091_Junction_2094 J002 5_Junction_2092_Junction_2094 J002	unc-75	WBGene00006807	C17D12.2	I_+_11598951_11600253_11600404_11601194_11601843 5_Junction_2089_Junction_2091 J001 3_Junction_2091_Junction_2094 J002 5_Junction_2092_Junction_2094 J002		0.5189616%										2.88959045833333%
unc-75 I_+_11598951_11600253_11600404_11601194_11601843 5_Junction_2089_Junction_2091 J002 3_Junction_2091_Junction_2094 J001 5_Junction_2092_Junction_2094 J001	unc-75	WBGene00006807	C17D12.2	I_+_11598951_11600253_11600404_11601194_11601843 5_Junction_2089_Junction_2091 J002 3_Junction_2091_Junction_2094 J001 5_Junction_2092_Junction_2094 J001		6.2900816%										22.864158875%
unc-75 I_+_11598951_11600253_11600404_11601194_11601843 5_Junction_2089_Junction_2091 J002 3_Junction_2091_Junction_2094 J001 5_Junction_2092_Junction_2094 J002	unc-75	WBGene00006807	C17D12.2	I_+_11598951_11600253_11600404_11601194_11601843 5_Junction_2089_Junction_2091 J002 3_Junction_2091_Junction_2094 J001 5_Junction_2092_Junction_2094 J002		0.0159184%										3.778341125%
unc-75 I_+_11598951_11600253_11600404_11601194_11601843 5_Junction_2089_Junction_2091 J002 3_Junction_2091_Junction_2094 J002 5_Junction_2092_Junction_2094 J001	unc-75	WBGene00006807	C17D12.2	I_+_11598951_11600253_11600404_11601194_11601843 5_Junction_2089_Junction_2091 J002 3_Junction_2091_Junction_2094 J002 5_Junction_2092_Junction_2094 J001		0.5037616%										6.129067125%
unc-75 I_+_11598951_11600253_11600404_11601194_11601843 5_Junction_2089_Junction_2091 J002 3_Junction_2091_Junction_2094 J002 5_Junction_2092_Junction_2094 J002	unc-75	WBGene00006807	C17D12.2	I_+_11598951_11600253_11600404_11601194_11601843 5_Junction_2089_Junction_2091 J002 3_Junction_2091_Junction_2094 J002 5_Junction_2092_Junction_2094 J002		0.0082384%										1.318432875%
unc-75 I_+_11598951_11600253_11600404_11601194_11601843 5_Junction_2124_Junction_2126 J001 3_Junction_2126_Junction_2129 J001 5_Junction_2127_Junction_2129 J001	unc-75	WBGene00006807	C17D12.2	I_+_11598951_11600253_11600404_11601194_11601843 5_Junction_2124_Junction_2126 J001 3_Junction_2126_Junction_2129 J001 5_Junction_2127_Junction_2129 J001												42.310531125%										48.3790946666667%
unc-75 I_+_11598951_11600253_11600404_11601194_11601843 5_Junction_2124_Junction_2126 J001 3_Junction_2126_Junction_2129 J001 5_Junction_2127_Junction_2129 J002	unc-75	WBGene00006807	C17D12.2	I_+_11598951_11600253_11600404_11601194_11601843 5_Junction_2124_Junction_2126 J001 3_Junction_2126_Junction_2129 J001 5_Junction_2127_Junction_2129 J002												7.31363554166667%										5.76090533333333%
unc-75 I_+_11598951_11600253_11600404_11601194_11601843 5_Junction_2124_Junction_2126 J001 3_Junction_2126_Junction_2129 J002 5_Junction_2127_Junction_2129 J001	unc-75	WBGene00006807	C17D12.2	I_+_11598951_11600253_11600404_11601194_11601843 5_Junction_2124_Junction_2126 J001 3_Junction_2126_Junction_2129 J002 5_Junction_2127_Junction_2129 J001												13.396242875%										7.202428%
unc-75 I_+_11598951_11600253_11600404_11601194_11601843 5_Junction_2124_Junction_2126 J001 3_Junction_2126_Junction_2129 J002 5_Junction_2127_Junction_2129 J002	unc-75	WBGene00006807	C17D12.2	I_+_11598951_11600253_11600404_11601194_11601843 5_Junction_2124_Junction_2126 J001 3_Junction_2126_Junction_2129 J002 5_Junction_2127_Junction_2129 J002												2.88959045833333%										5.76090533333333%
unc-75 I_+_11598951_11600253_11600404_11601194_11601843 5_Junction_2124_Junction_2126 J002 3_Junction_2126_Junction_2129 J001 5_Junction_2127_Junction_2129 J001	unc-75	WBGene00006807	C17D12.2	I_+_11598951_11600253_11600404_11601194_11601843 5_Junction_2124_Junction_2126 J002 3_Junction_2126_Junction_2129 J001 5_Junction_2127_Junction_2129 J001												22.864158875%										27.547572%
unc-75 I_+_11598951_11600253_11600404_11601194_11601843 5_Junction_2124_Junction_2126 J002 3_Junction_2126_Junction_2129 J001 5_Junction_2127_Junction_2129 J002	unc-75	WBGene00006807	C17D12.2	I_+_11598951_11600253_11600404_11601194_11601843 5_Junction_2124_Junction_2126 J002 3_Junction_2126_Junction_2129 J001 5_Junction_2127_Junction_2129 J002												3.778341125%										1.64576133333333%
unc-75 I_+_11598951_11600253_11600404_11601194_11601843 5_Junction_2124_Junction_2126 J002 3_Junction_2126_Junction_2129 J002 5_Junction_2127_Junction_2129 J001	unc-75	WBGene00006807	C17D12.2	I_+_11598951_11600253_11600404_11601194_11601843 5_Junction_2124_Junction_2126 J002 3_Junction_2126_Junction_2129 J002 5_Junction_2127_Junction_2129 J001												6.129067125%										2.057572%
unc-75 I_+_11598951_11600253_11600404_11601194_11601843 5_Junction_2124_Junction_2126 J002 3_Junction_2126_Junction_2129 J002 5_Junction_2127_Junction_2129 J002	unc-75	WBGene00006807	C17D12.2	I_+_11598951_11600253_11600404_11601194_11601843 5_Junction_2124_Junction_2126 J002 3_Junction_2126_Junction_2129 J002 5_Junction_2127_Junction_2129 J002												1.318432875%										1.64576133333333%
unc-75 I_+_11598951_11600253_11600404_11601194_11601843 5_Junction_2127_Junction_2128_Junction_2129 J001 3_Junction_2129_Junction_2133 J001 3_Junction_2128_Junction_2131 J001 5_Junction_2131_Junction_2133 J001	unc-75	WBGene00006807	C17D12.2	I_+_11598951_11600253_11600404_11601194_11601843 5_Junction_2127_Junction_2128_Junction_2129 J001 3_Junction_2129_Junction_2133 J001 3_Junction_2128_Junction_2131 J001 5_Junction_2131_Junction_2133 J001												2.180796003372%					8.16639789877306%
unc-75 I_+_11598951_11600253_11600404_11601194_11601843 5_Junction_2127_Junction_2128_Junction_2129 J001 3_Junction_2129_Junction_2133 J001 3_Junction_2128_Junction_2131 J001 5_Junction_2131_Junction_2133 J002	unc-75	WBGene00006807	C17D12.2	I_+_11598951_11600253_11600404_11601194_11601843 5_Junction_2127_Junction_2128_Junction_2129 J001 3_Junction_2129_Junction_2133 J001 3_Junction_2128_Junction_2131 J001 5_Junction_2131_Junction_2133 J002												0.397982476628%					0.41911740752694%
unc-75 I_+_11598951_11600253_11600404_11601194_11601843 5_Junction_2127_Junction_2128_Junction_2129 J001 3_Junction_2129_Junction_2133 J001 3_Junction_2128_Junction_2131 J002 5_Junction_2131_Junction_2133 J001	unc-75	WBGene00006807	C17D12.2	I_+_11598951_11600253_11600404_11601194_11601843 5_Junction_2127_Junction_2128_Junction_2129 J001 3_Junction_2129_Junction_2133 J001 3_Junction_2128_Junction_2131 J002 5_Junction_2131_Junction_2133 J001												38.905823436628%					43.8062132514269%
unc-75 I_+_11598951_11600253_11600404_11601194_11601843 5_Junction_2127_Junction_2128_Junction_2129 J001 3_Junction_2129_Junction_2133 J001 3_Junction_2128_Junction_2131 J002 5_Junction_2131_Junction_2133 J002	unc-75	WBGene00006807	C17D12.2	I_+_11598951_11600253_11600404_11601194_11601843 5_Junction_2127_Junction_2128_Junction_2129 J001 3_Junction_2129_Junction_2133 J001 3_Junction_2128_Junction_2131 J002 5_Junction_2131_Junction_2133 J002												6.68166475003867%					2.32024044227306%
unc-75 I_+_11598951_11600253_11600404_11601194_11601843 5_Junction_2127_Junction_2128_Junction_2129 J001 3_Junction_2129_Junction_2133 J002 3_Junction_2128_Junction_2131 J001 5_Junction_2131_Junction_2133 J001	unc-75	WBGene00006807	C17D12.2	I_+_11598951_11600253_11600404_11601194_11601843 5_Junction_2127_Junction_2128_Junction_2129 J001 3_Junction_2129_Junction_2133 J002 3_Junction_2128_Junction_2131 J001 5_Junction_2131_Junction_2133 J001												0.698793920628%					0.796366542893607%
unc-75 I_+_11598951_11600253_11600404_11601194_11601843 5_Junction_2127_Junction_2128_Junction_2129 J001 3_Junction_2129_Junction_2133 J002 3_Junction_2128_Junction_2131 J001 5_Junction_2131_Junction_2133 J002	unc-75	WBGene00006807	C17D12.2	I_+_11598951_11600253_11600404_11601194_11601843 5_Junction_2127_Junction_2128_Junction_2129 J001 3_Junction_2129_Junction_2133 J002 3_Junction_2128_Junction_2131 J001 5_Junction_2131_Junction_2133 J002												0.162587599372%					0.0530264841397267%
unc-75 I_+_11598951_11600253_11600404_11601194_11601843 5_Junction_2127_Junction_2128_Junction_2129 J001 3_Junction_2129_Junction_2133 J002 3_Junction_2128_Junction_2131 J002 5_Junction_2131_Junction_2133 J001	unc-75	WBGene00006807	C17D12.2	I_+_11598951_11600253_11600404_11601194_11601843 5_Junction_2127_Junction_2128_Junction_2129 J001 3_Junction_2129_Junction_2133 J002 3_Junction_2128_Junction_2131 J002 5_Junction_2131_Junction_2133 J001												12.246933639372%					4.30406897357306%
unc-75 I_+_11598951_11600253_11600404_11601194_11601843 5_Junction_2127_Junction_2128_Junction_2129 J001 3_Junction_2129_Junction_2133 J002 3_Junction_2128_Junction_2131 J002 5_Junction_2131_Junction_2133 J002	unc-75	WBGene00006807	C17D12.2	I_+_11598951_11600253_11600404_11601194_11601843 5_Junction_2127_Junction_2128_Junction_2129 J001 3_Junction_2129_Junction_2133 J002 3_Junction_2128_Junction_2131 J002 5_Junction_2131_Junction_2133 J002												2.622084840628%					0.29790233272694%
unc-75 I_+_11598951_11600253_11600404_11601194_11601843 5_Junction_2127_Junction_2128_Junction_2129 J002 3_Junction_2129_Junction_2133 J001 3_Junction_2128_Junction_2131 J001 5_Junction_2131_Junction_2133 J001	unc-75	WBGene00006807	C17D12.2	I_+_11598951_11600253_11600404_11601194_11601843 5_Junction_2127_Junction_2128_Junction_2129 J002 3_Junction_2129_Junction_2133 J001 3_Junction_2128_Junction_2131 J001 5_Junction_2131_Junction_2133 J001												0.0996053029488%					1.7554529365923%
unc-75 I_+_11598951_11600253_11600404_11601194_11601843 5_Junction_2127_Junction_2128_Junction_2129 J002 3_Junction_2129_Junction_2133 J001 3_Junction_2128_Junction_2131 J001 5_Junction_2131_Junction_2133 J002	unc-75	WBGene00006807	C17D12.2	I_+_11598951_11600253_11600404_11601194_11601843 5_Junction_2127_Junction_2128_Junction_2129 J002 3_Junction_2129_Junction_2133 J001 3_Junction_2128_Junction_2131 J001 5_Junction_2131_Junction_2133 J002												0.0200500890512%					0.0717625465743667%
unc-75 I_+_11598951_11600253_11600404_11601194_11601843 5_Junction_2127_Junction_2128_Junction_2129 J002 3_Junction_2129_Junction_2133 J001 3_Junction_2128_Junction_2131 J002 5_Junction_2131_Junction_2133 J001	unc-75	WBGene00006807	C17D12.2	I_+_11598951_11600253_11600404_11601194_11601843 5_Junction_2127_Junction_2128_Junction_2129 J002 3_Junction_2129_Junction_2133 J001 3_Junction_2128_Junction_2131 J002 5_Junction_2131_Junction_2133 J001												1.7416008730512%					8.5483542348077%
unc-75 I_+_11598951_11600253_11600404_11601194_11601843 5_Junction_2127_Junction_2128_Junction_2129 J002 3_Junction_2129_Junction_2133 J001 3_Junction_2128_Junction_2131 J002 5_Junction_2131_Junction_2133 J002	unc-75	WBGene00006807	C17D12.2	I_+_11598951_11600253_11600404_11601194_11601843 5_Junction_2127_Junction_2128_Junction_2129 J002 3_Junction_2129_Junction_2133 J001 3_Junction_2128_Junction_2131 J002 5_Junction_2131_Junction_2133 J002												0.327917068282133%					0.367254615358967%
unc-75 I_+_11598951_11600253_11600404_11601194_11601843 5_Junction_2127_Junction_2128_Junction_2129 J002 3_Junction_2129_Junction_2133 J002 3_Junction_2128_Junction_2131 J001 5_Junction_2131_Junction_2133 J001	unc-75	WBGene00006807	C17D12.2	I_+_11598951_11600253_11600404_11601194_11601843 5_Junction_2127_Junction_2128_Junction_2129 J002 3_Junction_2129_Junction_2133 J002 3_Junction_2128_Junction_2131 J001 5_Junction_2131_Junction_2133 J001												0.0364165546512%					0.152405763474367%
unc-75 I_+_11598951_11600253_11600404_11601194_11601843 5_Junction_2127_Junction_2128_Junction_2129 J002 3_Junction_2129_Junction_2133 J002 3_Junction_2128_Junction_2131 J001 5_Junction_2131_Junction_2133 J002	unc-75	WBGene00006807	C17D12.2	I_+_11598951_11600253_11600404_11601194_11601843 5_Junction_2127_Junction_2128_Junction_2129 J002 3_Junction_2129_Junction_2133 J002 3_Junction_2128_Junction_2131 J001 5_Junction_2131_Junction_2133 J002												0.0091120533488%					0.00783575335896667%
unc-75 I_+_11598951_11600253_11600404_11601194_11601843 5_Junction_2127_Junction_2128_Junction_2129 J002 3_Junction_2129_Junction_2133 J002 3_Junction_2128_Junction_2131 J002 5_Junction_2131_Junction_2133 J001	unc-75	WBGene00006807	C17D12.2	I_+_11598951_11600253_11600404_11601194_11601843 5_Junction_2127_Junction_2128_Junction_2129 J002 3_Junction_2129_Junction_2133 J002 3_Junction_2128_Junction_2131 J002 5_Junction_2131_Junction_2133 J001												0.6155512693488%					0.7520917317923%
unc-75 I_+_11598951_11600253_11600404_11601194_11601843 5_Junction_2127_Junction_2128_Junction_2129 J002 3_Junction_2129_Junction_2133 J002 3_Junction_2128_Junction_2131 J002 5_Junction_2131_Junction_2133 J002	unc-75	WBGene00006807	C17D12.2	I_+_11598951_11600253_11600404_11601194_11601843 5_Junction_2127_Junction_2128_Junction_2129 J002 3_Junction_2129_Junction_2133 J002 3_Junction_2128_Junction_2131 J002 5_Junction_2131_Junction_2133 J002												0.1430801226512%					0.0415090847077%
unc-75 I_+_11598951_11600253_11600404_11601194_11601843 5_Junction_2127_Junction_2128_Junction_2129 J003 3_Junction_2129_Junction_2133 J001 3_Junction_2128_Junction_2131 J001 5_Junction_2131_Junction_2133 J001	unc-75	WBGene00006807	C17D12.2	I_+_11598951_11600253_11600404_11601194_11601843 5_Junction_2127_Junction_2128_Junction_2129 J003 3_Junction_2129_Junction_2133 J001 3_Junction_2128_Junction_2131 J001 5_Junction_2131_Junction_2133 J001												1.2247174656792%					3.88207002732867%
unc-75 I_+_11598951_11600253_11600404_11601194_11601843 5_Junction_2127_Junction_2128_Junction_2129 J003 3_Junction_2129_Junction_2133 J001 3_Junction_2128_Junction_2131 J001 5_Junction_2131_Junction_2133 J002	unc-75	WBGene00006807	C17D12.2	I_+_11598951_11600253_11600404_11601194_11601843 5_Junction_2127_Junction_2128_Junction_2129 J003 3_Junction_2129_Junction_2133 J001 3_Junction_2128_Junction_2131 J001 5_Junction_2131_Junction_2133 J002												0.2100786623208%					0.189118115037993%
unc-75 I_+_11598951_11600253_11600404_11601194_11601843 5_Junction_2127_Junction_2128_Junction_2129 J003 3_Junction_2129_Junction_2133 J001 3_Junction_2128_Junction_2131 J002 5_Junction_2131_Junction_2133 J001	unc-75	WBGene00006807	C17D12.2	I_+_11598951_11600253_11600404_11601194_11601843 5_Junction_2127_Junction_2128_Junction_2129 J003 3_Junction_2129_Junction_2133 J001 3_Junction_2128_Junction_2131 J002 5_Junction_2131_Junction_2133 J001												21.0221469183208%					20.5570916014047%
unc-75 I_+_11598951_11600253_11600404_11601194_11601843 5_Junction_2127_Junction_2128_Junction_2129 J003 3_Junction_2129_Junction_2133 J001 3_Junction_2128_Junction_2131 J002 5_Junction_2131_Junction_2133 J002	unc-75	WBGene00006807	C17D12.2	I_+_11598951_11600253_11600404_11601194_11601843 5_Junction_2127_Junction_2128_Junction_2129 J003 3_Junction_2129_Junction_2133 J001 3_Junction_2128_Junction_2131 J002 5_Junction_2131_Junction_2133 J002												3.45428362034587%					1.03646192289534%
unc-75 I_+_11598951_11600253_11600404_11601194_11601843 5_Junction_2127_Junction_2128_Junction_2129 J003 3_Junction_2129_Junction_2133 J002 3_Junction_2128_Junction_2131 J001 5_Junction_2131_Junction_2133 J001	unc-75	WBGene00006807	C17D12.2	I_+_11598951_11600253_11600404_11601194_11601843 5_Junction_2127_Junction_2128_Junction_2129 J003 3_Junction_2129_Junction_2133 J002 3_Junction_2128_Junction_2131 J001 5_Junction_2131_Junction_2133 J001												0.3279947527208%					0.367044504337993%
unc-75 I_+_11598951_11600253_11600404_11601194_11601843 5_Junction_2127_Junction_2128_Junction_2129 J003 3_Junction_2129_Junction_2133 J002 3_Junction_2128_Junction_2131 J001 5_Junction_2131_Junction_2133 J002	unc-75	WBGene00006807	C17D12.2	I_+_11598951_11600253_11600404_11601194_11601843 5_Junction_2127_Junction_2128_Junction_2129 J003 3_Junction_2129_Junction_2133 J002 3_Junction_2128_Junction_2131 J001 5_Junction_2131_Junction_2133 J002												0.0751984526125333%					0.0232256866286733%
unc-75 I_+_11598951_11600253_11600404_11601194_11601843 5_Junction_2127_Junction_2128_Junction_2129 J003 3_Junction_2129_Junction_2133 J002 3_Junction_2128_Junction_2131 J002 5_Junction_2131_Junction_2133 J001	unc-75	WBGene00006807	C17D12.2	I_+_11598951_11600253_11600404_11601194_11601843 5_Junction_2127_Junction_2128_Junction_2129 J003 3_Junction_2129_Junction_2133 J002 3_Junction_2128_Junction_2131 J002 5_Junction_2131_Junction_2133 J001												5.5996198632792%					1.95879653359534%
unc-75 I_+_11598951_11600253_11600404_11601194_11601843 5_Junction_2127_Junction_2128_Junction_2129 J003 3_Junction_2129_Junction_2133 J002 3_Junction_2128_Junction_2131 J002 5_Junction_2131_Junction_2133 J002	unc-75	WBGene00006807	C17D12.2	I_+_11598951_11600253_11600404_11601194_11601843 5_Junction_2127_Junction_2128_Junction_2129 J003 3_Junction_2129_Junction_2133 J002 3_Junction_2128_Junction_2131 J002 5_Junction_2131_Junction_2133 J002												1.1959602647208%					0.12952494210466%
unc-75 I_+_11598951_11600253_11600404_11601194_11601843 5_Junction_2130_Junction_2131_Junction_2132 J001 3_Junction_2132_Junction_2134 J001 3_Junction_2131_Junction_2133 J001 5_Junction_2133_Junction_2134 J001	unc-75	WBGene00006807	C17D12.2	I_+_11598951_11600253_11600404_11601194_11601843 5_Junction_2130_Junction_2131_Junction_2132 J001 3_Junction_2132_Junction_2134 J001 3_Junction_2131_Junction_2133 J001 5_Junction_2133_Junction_2134 J001																																5.69708592431809%			6.5388867109375%
unc-75 I_+_11598951_11600253_11600404_11601194_11601843 5_Junction_2130_Junction_2131_Junction_2132 J001 3_Junction_2132_Junction_2134 J001 3_Junction_2131_Junction_2133 J001 5_Junction_2133_Junction_2134 J002	unc-75	WBGene00006807	C17D12.2	I_+_11598951_11600253_11600404_11601194_11601843 5_Junction_2130_Junction_2131_Junction_2132 J001 3_Junction_2132_Junction_2134 J001 3_Junction_2131_Junction_2133 J001 5_Junction_2133_Junction_2134 J002																																1.40647633404857%			0.1952148515625%
unc-75 I_+_11598951_11600253_11600404_11601194_11601843 5_Junction_2130_Junction_2131_Junction_2132 J001 3_Junction_2132_Junction_2134 J001 3_Junction_2131_Junction_2133 J002 5_Junction_2133_Junction_2134 J001	unc-75	WBGene00006807	C17D12.2	I_+_11598951_11600253_11600404_11601194_11601843 5_Junction_2130_Junction_2131_Junction_2132 J001 3_Junction_2132_Junction_2134 J001 3_Junction_2131_Junction_2133 J002 5_Junction_2133_Junction_2134 J001																																19.5013889327486%			27.0018424140625%
unc-75 I_+_11598951_11600253_11600404_11601194_11601843 5_Junction_2130_Junction_2131_Junction_2132 J001 3_Junction_2132_Junction_2134 J001 3_Junction_2131_Junction_2133 J002 5_Junction_2133_Junction_2134 J002	unc-75	WBGene00006807	C17D12.2	I_+_11598951_11600253_11600404_11601194_11601843 5_Junction_2130_Junction_2131_Junction_2132 J001 3_Junction_2132_Junction_2134 J001 3_Junction_2131_Junction_2133 J002 5_Junction_2133_Junction_2134 J002																																6.40262714221809%			0.8459310234375%
unc-75 I_+_11598951_11600253_11600404_11601194_11601843 5_Junction_2130_Junction_2131_Junction_2132 J001 3_Junction_2132_Junction_2134 J002 3_Junction_2131_Junction_2133 J001 5_Junction_2133_Junction_2134 J001	unc-75	WBGene00006807	C17D12.2	I_+_11598951_11600253_11600404_11601194_11601843 5_Junction_2130_Junction_2131_Junction_2132 J001 3_Junction_2132_Junction_2134 J002 3_Junction_2131_Junction_2133 J001 5_Junction_2133_Junction_2134 J001																																2.72847099734857%			0.3626981015625%
unc-75 I_+_11598951_11600253_11600404_11601194_11601843 5_Junction_2130_Junction_2131_Junction_2132 J001 3_Junction_2132_Junction_2134 J002 3_Junction_2131_Junction_2133 J001 5_Junction_2133_Junction_2134 J002	unc-75	WBGene00006807	C17D12.2	I_+_11598951_11600253_11600404_11601194_11601843 5_Junction_2130_Junction_2131_Junction_2132 J001 3_Junction_2132_Junction_2134 J002 3_Junction_2131_Junction_2133 J001 5_Junction_2133_Junction_2134 J002																																0.722157077618093%			0.0278878359375%
unc-75 I_+_11598951_11600253_11600404_11601194_11601843 5_Junction_2130_Junction_2131_Junction_2132 J001 3_Junction_2132_Junction_2134 J002 3_Junction_2131_Junction_2133 J002 5_Junction_2133_Junction_2134 J001	unc-75	WBGene00006807	C17D12.2	I_+_11598951_11600253_11600404_11601194_11601843 5_Junction_2130_Junction_2131_Junction_2132 J001 3_Junction_2132_Junction_2134 J002 3_Junction_2131_Junction_2133 J002 5_Junction_2133_Junction_2134 J001																																9.94402647891809%			1.5716917734375%
unc-75 I_+_11598951_11600253_11600404_11601194_11601843 5_Junction_2130_Junction_2131_Junction_2132 J001 3_Junction_2132_Junction_2134 J002 3_Junction_2131_Junction_2133 J002 5_Junction_2133_Junction_2134 J002	unc-75	WBGene00006807	C17D12.2	I_+_11598951_11600253_11600404_11601194_11601843 5_Junction_2130_Junction_2131_Junction_2132 J001 3_Junction_2132_Junction_2134 J002 3_Junction_2131_Junction_2133 J002 5_Junction_2133_Junction_2134 J002																																3.22443377944857%			0.1208472890625%
unc-75 I_+_11598951_11600253_11600404_11601194_11601843 5_Junction_2130_Junction_2131_Junction_2132 J002 3_Junction_2132_Junction_2134 J001 3_Junction_2131_Junction_2133 J001 5_Junction_2133_Junction_2134 J001	unc-75	WBGene00006807	C17D12.2	I_+_11598951_11600253_11600404_11601194_11601843 5_Junction_2130_Junction_2131_Junction_2132 J002 3_Junction_2132_Junction_2134 J001 3_Junction_2131_Junction_2133 J001 5_Junction_2133_Junction_2134 J001																																2.07182110033823%			2.523484375%
unc-75 I_+_11598951_11600253_11600404_11601194_11601843 5_Junction_2130_Junction_2131_Junction_2132 J002 3_Junction_2132_Junction_2134 J001 3_Junction_2131_Junction_2133 J001 5_Junction_2133_Junction_2134 J002	unc-75	WBGene00006807	C17D12.2	I_+_11598951_11600253_11600404_11601194_11601843 5_Junction_2130_Junction_2131_Junction_2132 J002 3_Junction_2132_Junction_2134 J001 3_Junction_2131_Junction_2133 J001 5_Junction_2133_Junction_2134 J002																																0.493007817295107%			0.117140625%
unc-75 I_+_11598951_11600253_11600404_11601194_11601843 5_Junction_2130_Junction_2131_Junction_2132 J002 3_Junction_2132_Junction_2134 J001 3_Junction_2131_Junction_2133 J002 5_Junction_2133_Junction_2134 J001	unc-75	WBGene00006807	C17D12.2	I_+_11598951_11600253_11600404_11601194_11601843 5_Junction_2130_Junction_2131_Junction_2132 J002 3_Junction_2132_Junction_2134 J001 3_Junction_2131_Junction_2133 J002 5_Junction_2133_Junction_2134 J001																																5.53800025859511%			10.601765625%
unc-75 I_+_11598951_11600253_11600404_11601194_11601843 5_Junction_2130_Junction_2131_Junction_2132 J002 3_Junction_2132_Junction_2134 J001 3_Junction_2131_Junction_2133 J002 5_Junction_2133_Junction_2134 J002	unc-75	WBGene00006807	C17D12.2	I_+_11598951_11600253_11600404_11601194_11601843 5_Junction_2130_Junction_2131_Junction_2132 J002 3_Junction_2132_Junction_2134 J001 3_Junction_2131_Junction_2133 J002 5_Junction_2133_Junction_2134 J002																																1.45148049043823%			0.507609375%
unc-75 I_+_11598951_11600253_11600404_11601194_11601843 5_Junction_2130_Junction_2131_Junction_2132 J002 3_Junction_2132_Junction_2134 J002 3_Junction_2131_Junction_2133 J001 5_Junction_2133_Junction_2134 J001	unc-75	WBGene00006807	C17D12.2	I_+_11598951_11600253_11600404_11601194_11601843 5_Junction_2130_Junction_2131_Junction_2132 J002 3_Junction_2132_Junction_2134 J002 3_Junction_2131_Junction_2133 J001 5_Junction_2133_Junction_2134 J001																																1.11963595586177%			0.217640625%
unc-75 I_+_11598951_11600253_11600404_11601194_11601843 5_Junction_2130_Junction_2131_Junction_2132 J002 3_Junction_2132_Junction_2134 J002 3_Junction_2131_Junction_2133 J001 5_Junction_2133_Junction_2134 J002	unc-75	WBGene00006807	C17D12.2	I_+_11598951_11600253_11600404_11601194_11601843 5_Junction_2130_Junction_2131_Junction_2132 J002 3_Junction_2132_Junction_2134 J002 3_Junction_2131_Junction_2133 J001 5_Junction_2133_Junction_2134 J002																																0.291179459838227%			0.016734375%
unc-75 I_+_11598951_11600253_11600404_11601194_11601843 5_Junction_2130_Junction_2131_Junction_2132 J002 3_Junction_2132_Junction_2134 J002 3_Junction_2131_Junction_2133 J002 5_Junction_2133_Junction_2134 J001	unc-75	WBGene00006807	C17D12.2	I_+_11598951_11600253_11600404_11601194_11601843 5_Junction_2130_Junction_2131_Junction_2132 J002 3_Junction_2132_Junction_2134 J002 3_Junction_2131_Junction_2133 J002 5_Junction_2133_Junction_2134 J001																																3.44251301853823%			0.943109375%
unc-75 I_+_11598951_11600253_11600404_11601194_11601843 5_Junction_2130_Junction_2131_Junction_2132 J002 3_Junction_2132_Junction_2134 J002 3_Junction_2131_Junction_2133 J002 5_Junction_2133_Junction_2134 J002	unc-75	WBGene00006807	C17D12.2	I_+_11598951_11600253_11600404_11601194_11601843 5_Junction_2130_Junction_2131_Junction_2132 J002 3_Junction_2132_Junction_2134 J002 3_Junction_2131_Junction_2133 J002 5_Junction_2133_Junction_2134 J002																																0.952361899095107%			0.072515625%
unc-75 I_+_11598951_11600253_11600404_11601194_11601843 5_Junction_2130_Junction_2131_Junction_2132 J003 3_Junction_2132_Junction_2134 J001 3_Junction_2131_Junction_2133 J001 5_Junction_2133_Junction_2134 J001	unc-75	WBGene00006807	C17D12.2	I_+_11598951_11600253_11600404_11601194_11601843 5_Junction_2130_Junction_2131_Junction_2132 J003 3_Junction_2132_Junction_2134 J001 3_Junction_2131_Junction_2133 J001 5_Junction_2133_Junction_2134 J001																																3.05656424634467%			8.5550507890625%
unc-75 I_+_11598951_11600253_11600404_11601194_11601843 5_Junction_2130_Junction_2131_Junction_2132 J003 3_Junction_2132_Junction_2134 J001 3_Junction_2131_Junction_2133 J001 5_Junction_2133_Junction_2134 J002	unc-75	WBGene00006807	C17D12.2	I_+_11598951_11600253_11600404_11601194_11601843 5_Junction_2130_Junction_2131_Junction_2132 J003 3_Junction_2132_Junction_2134 J001 3_Junction_2131_Junction_2133 J001 5_Junction_2133_Junction_2134 J002																																0.823496940588667%			0.2733476484375%
unc-75 I_+_11598951_11600253_11600404_11601194_11601843 5_Junction_2130_Junction_2131_Junction_2132 J003 3_Junction_2132_Junction_2134 J001 3_Junction_2131_Junction_2133 J002 5_Junction_2133_Junction_2134 J001	unc-75	WBGene00006807	C17D12.2	I_+_11598951_11600253_11600404_11601194_11601843 5_Junction_2130_Junction_2131_Junction_2132 J003 3_Junction_2132_Junction_2134 J001 3_Junction_2131_Junction_2133 J002 5_Junction_2133_Junction_2134 J001																																14.390419617522%			35.4052200859375%
unc-75 I_+_11598951_11600253_11600404_11601194_11601843 5_Junction_2130_Junction_2131_Junction_2132 J003 3_Junction_2132_Junction_2134 J001 3_Junction_2131_Junction_2133 J002 5_Junction_2133_Junction_2134 J002	unc-75	WBGene00006807	C17D12.2	I_+_11598951_11600253_11600404_11601194_11601843 5_Junction_2130_Junction_2131_Junction_2132 J003 3_Junction_2132_Junction_2134 J001 3_Junction_2131_Junction_2133 J002 5_Junction_2133_Junction_2134 J002																																5.553360528878%			1.1845064765625%
unc-75 I_+_11598951_11600253_11600404_11601194_11601843 5_Junction_2130_Junction_2131_Junction_2132 J003 3_Junction_2132_Junction_2134 J002 3_Junction_2131_Junction_2133 J001 5_Junction_2133_Junction_2134 J001	unc-75	WBGene00006807	C17D12.2	I_+_11598951_11600253_11600404_11601194_11601843 5_Junction_2130_Junction_2131_Junction_2132 J003 3_Junction_2132_Junction_2134 J002 3_Junction_2131_Junction_2133 J001 5_Junction_2133_Junction_2134 J001																																1.45102733718867%			0.5078643984375%
unc-75 I_+_11598951_11600253_11600404_11601194_11601843 5_Junction_2130_Junction_2131_Junction_2132 J003 3_Junction_2132_Junction_2134 J002 3_Junction_2131_Junction_2133 J001 5_Junction_2133_Junction_2134 J002	unc-75	WBGene00006807	C17D12.2	I_+_11598951_11600253_11600404_11601194_11601843 5_Junction_2130_Junction_2131_Junction_2132 J003 3_Junction_2132_Junction_2134 J002 3_Junction_2131_Junction_2133 J001 5_Junction_2133_Junction_2134 J002																																0.409252142544667%			0.0390496640625%
unc-75 I_+_11598951_11600253_11600404_11601194_11601843 5_Junction_2130_Junction_2131_Junction_2132 J003 3_Junction_2132_Junction_2134 J002 3_Junction_2131_Junction_2133 J002 5_Junction_2133_Junction_2134 J001	unc-75	WBGene00006807	C17D12.2	I_+_11598951_11600253_11600404_11601194_11601843 5_Junction_2130_Junction_2131_Junction_2132 J003 3_Junction_2132_Junction_2134 J002 3_Junction_2131_Junction_2133 J002 5_Junction_2133_Junction_2134 J001																																6.797935132278%			2.2007457265625%
unc-75 I_+_11598951_11600253_11600404_11601194_11601843 5_Junction_2130_Junction_2131_Junction_2132 J003 3_Junction_2132_Junction_2134 J002 3_Junction_2131_Junction_2133 J002 5_Junction_2133_Junction_2134 J002	unc-75	WBGene00006807	C17D12.2	I_+_11598951_11600253_11600404_11601194_11601843 5_Junction_2130_Junction_2131_Junction_2132 J003 3_Junction_2132_Junction_2134 J002 3_Junction_2131_Junction_2133 J002 5_Junction_2133_Junction_2134 J002																																2.534610721322%			0.1692152109375%
unc-75 I_+_11598951_11600253_11600404_11601194_11601843 5_Junction_2137_Junction_2139 J001 3_Junction_2139_Junction_2141 J001 5_Junction_2140_Junction_2141 J001	unc-75	WBGene00006807	C17D12.2	I_+_11598951_11600253_11600404_11601194_11601843 5_Junction_2137_Junction_2139 J001 3_Junction_2139_Junction_2141 J001 5_Junction_2140_Junction_2141 J001																																30.2172975372%				57.3413203131%
unc-75 I_+_11598951_11600253_11600404_11601194_11601843 5_Junction_2137_Junction_2139 J001 3_Junction_2139_Junction_2141 J001 5_Junction_2140_Junction_2141 J002	unc-75	WBGene00006807	C17D12.2	I_+_11598951_11600253_11600404_11601194_11601843 5_Junction_2137_Junction_2139 J001 3_Junction_2139_Junction_2141 J001 5_Junction_2140_Junction_2141 J002																																9.0706854628%				5.2105726869%
unc-75 I_+_11598951_11600253_11600404_11601194_11601843 5_Junction_2137_Junction_2139 J001 3_Junction_2139_Junction_2141 J002 5_Junction_2140_Junction_2141 J001	unc-75	WBGene00006807	C17D12.2	I_+_11598951_11600253_11600404_11601194_11601843 5_Junction_2137_Junction_2139 J001 3_Junction_2139_Junction_2141 J002 5_Junction_2140_Junction_2141 J001																																15.6904324628%				7.1668586869%
unc-75 I_+_11598951_11600253_11600404_11601194_11601843 5_Junction_2137_Junction_2139 J001 3_Junction_2139_Junction_2141 J002 5_Junction_2140_Junction_2141 J002	unc-75	WBGene00006807	C17D12.2	I_+_11598951_11600253_11600404_11601194_11601843 5_Junction_2137_Junction_2139 J001 3_Junction_2139_Junction_2141 J002 5_Junction_2140_Junction_2141 J002																																4.7615845372%				0.6512483131%
unc-75 I_+_11598951_11600253_11600404_11601194_11601843 5_Junction_2137_Junction_2139 J002 3_Junction_2139_Junction_2141 J001 5_Junction_2140_Junction_2141 J001	unc-75	WBGene00006807	C17D12.2	I_+_11598951_11600253_11600404_11601194_11601843 5_Junction_2137_Junction_2139 J002 3_Junction_2139_Junction_2141 J001 5_Junction_2140_Junction_2141 J001																																20.0363851294667%				24.1441426869%
unc-75 I_+_11598951_11600253_11600404_11601194_11601843 5_Junction_2137_Junction_2139 J002 3_Junction_2139_Junction_2141 J001 5_Junction_2140_Junction_2141 J002	unc-75	WBGene00006807	C17D12.2	I_+_11598951_11600253_11600404_11601194_11601843 5_Junction_2137_Junction_2139 J002 3_Junction_2139_Junction_2141 J001 5_Junction_2140_Junction_2141 J002																																7.05896520386667%				2.1939643131%
unc-75 I_+_11598951_11600253_11600404_11601194_11601843 5_Junction_2137_Junction_2139 J002 3_Junction_2139_Junction_2141 J002 5_Junction_2140_Junction_2141 J001	unc-75	WBGene00006807	C17D12.2	I_+_11598951_11600253_11600404_11601194_11601843 5_Junction_2137_Junction_2139 J002 3_Junction_2139_Junction_2141 J002 5_Junction_2140_Junction_2141 J001																																9.7925515372%				3.0176783131%
unc-75 I_+_11598951_11600253_11600404_11601194_11601843 5_Junction_2137_Junction_2139 J002 3_Junction_2139_Junction_2141 J002 5_Junction_2140_Junction_2141 J002	unc-75	WBGene00006807	C17D12.2	I_+_11598951_11600253_11600404_11601194_11601843 5_Junction_2137_Junction_2139 J002 3_Junction_2139_Junction_2141 J002 5_Junction_2140_Junction_2141 J002																																3.37209812946667%				0.2742146869%
unc-75 I_+_11598951_11600253_11600404_11601194_11601843 5_Junction_2153_Junction_2155_Junction_2156 J001 3_Junction_2156_Junction_2165 J001 3_Junction_2155_Junction_2163 J001 5_Junction_2163_Junction_2165 J001	unc-75	WBGene00006807	C17D12.2	I_+_11598951_11600253_11600404_11601194_11601843 5_Junction_2153_Junction_2155_Junction_2156 J001 3_Junction_2156_Junction_2165 J001 3_Junction_2155_Junction_2163 J001 5_Junction_2163_Junction_2165 J001							9.26864629314452%					2.180796003372%
unc-75 I_+_11598951_11600253_11600404_11601194_11601843 5_Junction_2153_Junction_2155_Junction_2156 J001 3_Junction_2156_Junction_2165 J001 3_Junction_2155_Junction_2163 J001 5_Junction_2163_Junction_2165 J002	unc-75	WBGene00006807	C17D12.2	I_+_11598951_11600253_11600404_11601194_11601843 5_Junction_2153_Junction_2155_Junction_2156 J001 3_Junction_2156_Junction_2165 J001 3_Junction_2155_Junction_2163 J001 5_Junction_2163_Junction_2165 J002							0.272774667705475%					0.397982476628%
unc-75 I_+_11598951_11600253_11600404_11601194_11601843 5_Junction_2153_Junction_2155_Junction_2156 J001 3_Junction_2156_Junction_2165 J001 3_Junction_2155_Junction_2163 J002 5_Junction_2163_Junction_2165 J001	unc-75	WBGene00006807	C17D12.2	I_+_11598951_11600253_11600404_11601194_11601843 5_Junction_2153_Junction_2155_Junction_2156 J001 3_Junction_2156_Junction_2165 J001 3_Junction_2155_Junction_2163 J002 5_Junction_2163_Junction_2165 J001							11.1205369842555%					38.905823436628%
unc-75 I_+_11598951_11600253_11600404_11601194_11601843 5_Junction_2153_Junction_2155_Junction_2156 J001 3_Junction_2156_Junction_2165 J001 3_Junction_2155_Junction_2163 J002 5_Junction_2163_Junction_2165 J002	unc-75	WBGene00006807	C17D12.2	I_+_11598951_11600253_11600404_11601194_11601843 5_Junction_2153_Junction_2155_Junction_2156 J001 3_Junction_2156_Junction_2165 J001 3_Junction_2155_Junction_2163 J002 5_Junction_2163_Junction_2165 J002							0.262674054894525%					6.68166475003867%
unc-75 I_+_11598951_11600253_11600404_11601194_11601843 5_Junction_2153_Junction_2155_Junction_2156 J001 3_Junction_2156_Junction_2165 J002 3_Junction_2155_Junction_2163 J001 5_Junction_2163_Junction_2165 J001	unc-75	WBGene00006807	C17D12.2	I_+_11598951_11600253_11600404_11601194_11601843 5_Junction_2153_Junction_2155_Junction_2156 J001 3_Junction_2156_Junction_2165 J002 3_Junction_2155_Junction_2163 J001 5_Junction_2163_Junction_2165 J001							0.126101623580475%					0.698793920628%
unc-75 I_+_11598951_11600253_11600404_11601194_11601843 5_Junction_2153_Junction_2155_Junction_2156 J001 3_Junction_2156_Junction_2165 J002 3_Junction_2155_Junction_2163 J001 5_Junction_2163_Junction_2165 J002	unc-75	WBGene00006807	C17D12.2	I_+_11598951_11600253_11600404_11601194_11601843 5_Junction_2153_Junction_2155_Junction_2156 J001 3_Junction_2156_Junction_2165 J002 3_Junction_2155_Junction_2163 J001 5_Junction_2163_Junction_2165 J002							0.005958665569525%					0.162587599372%
unc-75 I_+_11598951_11600253_11600404_11601194_11601843 5_Junction_2153_Junction_2155_Junction_2156 J001 3_Junction_2156_Junction_2165 J002 3_Junction_2155_Junction_2163 J002 5_Junction_2163_Junction_2165 J001	unc-75	WBGene00006807	C17D12.2	I_+_11598951_11600253_11600404_11601194_11601843 5_Junction_2153_Junction_2155_Junction_2156 J001 3_Junction_2156_Junction_2165 J002 3_Junction_2155_Junction_2163 J002 5_Junction_2163_Junction_2165 J001							0.128017099019525%					12.246933639372%
unc-75 I_+_11598951_11600253_11600404_11601194_11601843 5_Junction_2153_Junction_2155_Junction_2156 J001 3_Junction_2156_Junction_2165 J002 3_Junction_2155_Junction_2163 J002 5_Junction_2163_Junction_2165 J002	unc-75	WBGene00006807	C17D12.2	I_+_11598951_11600253_11600404_11601194_11601843 5_Junction_2153_Junction_2155_Junction_2156 J001 3_Junction_2156_Junction_2165 J002 3_Junction_2155_Junction_2163 J002 5_Junction_2163_Junction_2165 J002							0.005290611830475%					2.622084840628%
unc-75 I_+_11598951_11600253_11600404_11601194_11601843 5_Junction_2153_Junction_2155_Junction_2156 J002 3_Junction_2156_Junction_2165 J001 3_Junction_2155_Junction_2163 J001 5_Junction_2163_Junction_2165 J001	unc-75	WBGene00006807	C17D12.2	I_+_11598951_11600253_11600404_11601194_11601843 5_Junction_2153_Junction_2155_Junction_2156 J002 3_Junction_2156_Junction_2165 J001 3_Junction_2155_Junction_2163 J001 5_Junction_2163_Junction_2165 J001							11.3251325530378%					0.0996053029488%
unc-75 I_+_11598951_11600253_11600404_11601194_11601843 5_Junction_2153_Junction_2155_Junction_2156 J002 3_Junction_2156_Junction_2165 J001 3_Junction_2155_Junction_2163 J001 5_Junction_2163_Junction_2165 J002	unc-75	WBGene00006807	C17D12.2	I_+_11598951_11600253_11600404_11601194_11601843 5_Junction_2153_Junction_2155_Junction_2156 J002 3_Junction_2156_Junction_2165 J001 3_Junction_2155_Junction_2163 J001 5_Junction_2163_Junction_2165 J002							0.33985540216222%					0.0200500890512%
unc-75 I_+_11598951_11600253_11600404_11601194_11601843 5_Junction_2153_Junction_2155_Junction_2156 J002 3_Junction_2156_Junction_2165 J001 3_Junction_2155_Junction_2163 J002 5_Junction_2163_Junction_2165 J001	unc-75	WBGene00006807	C17D12.2	I_+_11598951_11600253_11600404_11601194_11601843 5_Junction_2153_Junction_2155_Junction_2156 J002 3_Junction_2156_Junction_2165 J001 3_Junction_2155_Junction_2163 J002 5_Junction_2163_Junction_2165 J001							13.2881892077122%					1.7416008730512%
unc-75 I_+_11598951_11600253_11600404_11601194_11601843 5_Junction_2153_Junction_2155_Junction_2156 J002 3_Junction_2156_Junction_2165 J001 3_Junction_2155_Junction_2163 J002 5_Junction_2163_Junction_2165 J002	unc-75	WBGene00006807	C17D12.2	I_+_11598951_11600253_11600404_11601194_11601843 5_Junction_2153_Junction_2155_Junction_2156 J002 3_Junction_2156_Junction_2165 J001 3_Junction_2155_Junction_2163 J002 5_Junction_2163_Junction_2165 J002							0.31826033708778%					0.327917068282133%
unc-75 I_+_11598951_11600253_11600404_11601194_11601843 5_Junction_2153_Junction_2155_Junction_2156 J002 3_Junction_2156_Junction_2165 J002 3_Junction_2155_Junction_2163 J001 5_Junction_2163_Junction_2165 J001	unc-75	WBGene00006807	C17D12.2	I_+_11598951_11600253_11600404_11601194_11601843 5_Junction_2153_Junction_2155_Junction_2156 J002 3_Junction_2156_Junction_2165 J002 3_Junction_2155_Junction_2163 J001 5_Junction_2163_Junction_2165 J001							0.15484258596222%					0.0364165546512%
unc-75 I_+_11598951_11600253_11600404_11601194_11601843 5_Junction_2153_Junction_2155_Junction_2156 J002 3_Junction_2156_Junction_2165 J002 3_Junction_2155_Junction_2163 J001 5_Junction_2163_Junction_2165 J002	unc-75	WBGene00006807	C17D12.2	I_+_11598951_11600253_11600404_11601194_11601843 5_Junction_2153_Junction_2155_Junction_2156 J002 3_Junction_2156_Junction_2165 J002 3_Junction_2155_Junction_2163 J001 5_Junction_2163_Junction_2165 J002							0.00758045883778%					0.0091120533488%
unc-75 I_+_11598951_11600253_11600404_11601194_11601843 5_Junction_2153_Junction_2155_Junction_2156 J002 3_Junction_2156_Junction_2165 J002 3_Junction_2155_Junction_2163 J002 5_Junction_2163_Junction_2165 J001	unc-75	WBGene00006807	C17D12.2	I_+_11598951_11600253_11600404_11601194_11601843 5_Junction_2153_Junction_2155_Junction_2156 J002 3_Junction_2156_Junction_2165 J002 3_Junction_2155_Junction_2163 J002 5_Junction_2163_Junction_2165 J001							0.15201490328778%					0.6155512693488%
unc-75 I_+_11598951_11600253_11600404_11601194_11601843 5_Junction_2153_Junction_2155_Junction_2156 J002 3_Junction_2156_Junction_2165 J002 3_Junction_2155_Junction_2163 J002 5_Junction_2163_Junction_2165 J002	unc-75	WBGene00006807	C17D12.2	I_+_11598951_11600253_11600404_11601194_11601843 5_Junction_2153_Junction_2155_Junction_2156 J002 3_Junction_2156_Junction_2165 J002 3_Junction_2155_Junction_2163 J002 5_Junction_2163_Junction_2165 J002							0.00662455191222%					0.1430801226512%
unc-75 I_+_11598951_11600253_11600404_11601194_11601843 5_Junction_2153_Junction_2155_Junction_2156 J003 3_Junction_2156_Junction_2165 J001 3_Junction_2155_Junction_2163 J001 5_Junction_2163_Junction_2165 J001	unc-75	WBGene00006807	C17D12.2	I_+_11598951_11600253_11600404_11601194_11601843 5_Junction_2153_Junction_2155_Junction_2156 J003 3_Junction_2156_Junction_2165 J001 3_Junction_2155_Junction_2163 J001 5_Junction_2163_Junction_2165 J001							23.8091673920677%					1.2247174656792%
unc-75 I_+_11598951_11600253_11600404_11601194_11601843 5_Junction_2153_Junction_2155_Junction_2156 J003 3_Junction_2156_Junction_2165 J001 3_Junction_2155_Junction_2163 J001 5_Junction_2163_Junction_2165 J002	unc-75	WBGene00006807	C17D12.2	I_+_11598951_11600253_11600404_11601194_11601843 5_Junction_2153_Junction_2155_Junction_2156 J003 3_Junction_2156_Junction_2165 J001 3_Junction_2155_Junction_2163 J001 5_Junction_2163_Junction_2165 J002							0.719492191882305%					0.2100786623208%
unc-75 I_+_11598951_11600253_11600404_11601194_11601843 5_Junction_2153_Junction_2155_Junction_2156 J003 3_Junction_2156_Junction_2165 J001 3_Junction_2155_Junction_2163 J002 5_Junction_2163_Junction_2165 J001	unc-75	WBGene00006807	C17D12.2	I_+_11598951_11600253_11600404_11601194_11601843 5_Junction_2153_Junction_2155_Junction_2156 J003 3_Junction_2156_Junction_2165 J001 3_Junction_2155_Junction_2163 J002 5_Junction_2163_Junction_2165 J001							27.3415285697823%					21.0221469183208%
unc-75 I_+_11598951_11600253_11600404_11601194_11601843 5_Junction_2153_Junction_2155_Junction_2156 J003 3_Junction_2156_Junction_2165 J001 3_Junction_2155_Junction_2163 J002 5_Junction_2163_Junction_2165 J002	unc-75	WBGene00006807	C17D12.2	I_+_11598951_11600253_11600404_11601194_11601843 5_Junction_2153_Junction_2155_Junction_2156 J003 3_Junction_2156_Junction_2165 J001 3_Junction_2155_Junction_2163 J002 5_Junction_2163_Junction_2165 J002							0.683742346267695%					3.45428362034587%
unc-75 I_+_11598951_11600253_11600404_11601194_11601843 5_Junction_2153_Junction_2155_Junction_2156 J003 3_Junction_2156_Junction_2165 J002 3_Junction_2155_Junction_2163 J001 5_Junction_2163_Junction_2165 J001	unc-75	WBGene00006807	C17D12.2	I_+_11598951_11600253_11600404_11601194_11601843 5_Junction_2153_Junction_2155_Junction_2156 J003 3_Junction_2156_Junction_2165 J002 3_Junction_2155_Junction_2163 J001 5_Junction_2163_Junction_2165 J001							0.318236802207305%					0.3279947527208%
unc-75 I_+_11598951_11600253_11600404_11601194_11601843 5_Junction_2153_Junction_2155_Junction_2156 J003 3_Junction_2156_Junction_2165 J002 3_Junction_2155_Junction_2163 J001 5_Junction_2163_Junction_2165 J002	unc-75	WBGene00006807	C17D12.2	I_+_11598951_11600253_11600404_11601194_11601843 5_Junction_2153_Junction_2155_Junction_2156 J003 3_Junction_2156_Junction_2165 J002 3_Junction_2155_Junction_2163 J001 5_Junction_2163_Junction_2165 J002							0.014711363842695%					0.0751984526125333%
unc-75 I_+_11598951_11600253_11600404_11601194_11601843 5_Junction_2153_Junction_2155_Junction_2156 J003 3_Junction_2156_Junction_2165 J002 3_Junction_2155_Junction_2163 J002 5_Junction_2163_Junction_2165 J001	unc-75	WBGene00006807	C17D12.2	I_+_11598951_11600253_11600404_11601194_11601843 5_Junction_2153_Junction_2155_Junction_2156 J003 3_Junction_2156_Junction_2165 J002 3_Junction_2155_Junction_2163 J002 5_Junction_2163_Junction_2165 J001							0.317585985942695%					5.5996198632792%
unc-75 I_+_11598951_11600253_11600404_11601194_11601843 5_Junction_2153_Junction_2155_Junction_2156 J003 3_Junction_2156_Junction_2165 J002 3_Junction_2155_Junction_2163 J002 5_Junction_2163_Junction_2165 J002	unc-75	WBGene00006807	C17D12.2	I_+_11598951_11600253_11600404_11601194_11601843 5_Junction_2153_Junction_2155_Junction_2156 J003 3_Junction_2156_Junction_2165 J002 3_Junction_2155_Junction_2163 J002 5_Junction_2163_Junction_2165 J002							0.013035348007305%					1.1959602647208%
unc-75 I_+_11598951_11600253_11600404_11601194_11601843 5_Junction_2155_Junction_2156_Junction_2157 J001 3_Junction_2157_Junction_2159 J001 3_Junction_2156_Junction_2158 J001 5_Junction_2158_Junction_2159 J001	unc-75	WBGene00006807	C17D12.2	I_+_11598951_11600253_11600404_11601194_11601843 5_Junction_2155_Junction_2156_Junction_2157 J001 3_Junction_2157_Junction_2159 J001 3_Junction_2156_Junction_2158 J001 5_Junction_2158_Junction_2159 J001																			8.52634033333333%								6.28068851362265%
unc-75 I_+_11598951_11600253_11600404_11601194_11601843 5_Junction_2155_Junction_2156_Junction_2157 J001 3_Junction_2157_Junction_2159 J001 3_Junction_2156_Junction_2158 J001 5_Junction_2158_Junction_2159 J002	unc-75	WBGene00006807	C17D12.2	I_+_11598951_11600253_11600404_11601194_11601843 5_Junction_2155_Junction_2156_Junction_2157 J001 3_Junction_2157_Junction_2159 J001 3_Junction_2156_Junction_2158 J001 5_Junction_2158_Junction_2159 J002																			0%								1.00244130364402%
unc-75 I_+_11598951_11600253_11600404_11601194_11601843 5_Junction_2155_Junction_2156_Junction_2157 J001 3_Junction_2157_Junction_2159 J001 3_Junction_2156_Junction_2158 J002 5_Junction_2158_Junction_2159 J001	unc-75	WBGene00006807	C17D12.2	I_+_11598951_11600253_11600404_11601194_11601843 5_Junction_2155_Junction_2156_Junction_2157 J001 3_Junction_2157_Junction_2159 J001 3_Junction_2156_Junction_2158 J002 5_Junction_2158_Junction_2159 J001																			51.016993%								27.729056298944%
unc-75 I_+_11598951_11600253_11600404_11601194_11601843 5_Junction_2155_Junction_2156_Junction_2157 J001 3_Junction_2157_Junction_2159 J001 3_Junction_2156_Junction_2158 J002 5_Junction_2158_Junction_2159 J002	unc-75	WBGene00006807	C17D12.2	I_+_11598951_11600253_11600404_11601194_11601843 5_Junction_2155_Junction_2156_Junction_2157 J001 3_Junction_2157_Junction_2159 J001 3_Junction_2156_Junction_2158 J002 5_Junction_2158_Junction_2159 J002																			0%								4.54186221712265%
unc-75 I_+_11598951_11600253_11600404_11601194_11601843 5_Junction_2155_Junction_2156_Junction_2157 J001 3_Junction_2157_Junction_2159 J002 3_Junction_2156_Junction_2158 J001 5_Junction_2158_Junction_2159 J001	unc-75	WBGene00006807	C17D12.2	I_+_11598951_11600253_11600404_11601194_11601843 5_Junction_2155_Junction_2156_Junction_2157 J001 3_Junction_2157_Junction_2159 J002 3_Junction_2156_Junction_2158 J001 5_Junction_2158_Junction_2159 J001																			0%								1.42758045471069%
unc-75 I_+_11598951_11600253_11600404_11601194_11601843 5_Junction_2155_Junction_2156_Junction_2157 J001 3_Junction_2157_Junction_2159 J002 3_Junction_2156_Junction_2158 J001 5_Junction_2158_Junction_2159 J002	unc-75	WBGene00006807	C17D12.2	I_+_11598951_11600253_11600404_11601194_11601843 5_Junction_2155_Junction_2156_Junction_2157 J001 3_Junction_2157_Junction_2159 J002 3_Junction_2156_Junction_2158 J001 5_Junction_2158_Junction_2159 J002																			0%								0.23826906135598%
unc-75 I_+_11598951_11600253_11600404_11601194_11601843 5_Junction_2155_Junction_2156_Junction_2157 J001 3_Junction_2157_Junction_2159 J002 3_Junction_2156_Junction_2158 J002 5_Junction_2158_Junction_2159 J001	unc-75	WBGene00006807	C17D12.2	I_+_11598951_11600253_11600404_11601194_11601843 5_Junction_2155_Junction_2156_Junction_2157 J001 3_Junction_2157_Junction_2159 J002 3_Junction_2156_Junction_2158 J002 5_Junction_2158_Junction_2159 J001																			0%								6.40809706605598%
unc-75 I_+_11598951_11600253_11600404_11601194_11601843 5_Junction_2155_Junction_2156_Junction_2157 J001 3_Junction_2157_Junction_2159 J002 3_Junction_2156_Junction_2158 J002 5_Junction_2158_Junction_2159 J002	unc-75	WBGene00006807	C17D12.2	I_+_11598951_11600253_11600404_11601194_11601843 5_Junction_2155_Junction_2156_Junction_2157 J001 3_Junction_2157_Junction_2159 J002 3_Junction_2156_Junction_2158 J002 5_Junction_2158_Junction_2159 J002																			0%								1.09867175121069%
unc-75 I_+_11598951_11600253_11600404_11601194_11601843 5_Junction_2155_Junction_2156_Junction_2157 J002 3_Junction_2157_Junction_2159 J001 3_Junction_2156_Junction_2158 J001 5_Junction_2158_Junction_2159 J001	unc-75	WBGene00006807	C17D12.2	I_+_11598951_11600253_11600404_11601194_11601843 5_Junction_2155_Junction_2156_Junction_2157 J002 3_Junction_2157_Junction_2159 J001 3_Junction_2156_Junction_2158 J001 5_Junction_2158_Junction_2159 J001																			3.88482633333333%								1.6902667727979%
unc-75 I_+_11598951_11600253_11600404_11601194_11601843 5_Junction_2155_Junction_2156_Junction_2157 J002 3_Junction_2157_Junction_2159 J001 3_Junction_2156_Junction_2158 J001 5_Junction_2158_Junction_2159 J002	unc-75	WBGene00006807	C17D12.2	I_+_11598951_11600253_11600404_11601194_11601843 5_Junction_2155_Junction_2156_Junction_2157 J002 3_Junction_2157_Junction_2159 J001 3_Junction_2156_Junction_2158 J001 5_Junction_2158_Junction_2159 J002																			0%								0.2528163186021%
unc-75 I_+_11598951_11600253_11600404_11601194_11601843 5_Junction_2155_Junction_2156_Junction_2157 J002 3_Junction_2157_Junction_2159 J001 3_Junction_2156_Junction_2158 J002 5_Junction_2158_Junction_2159 J001	unc-75	WBGene00006807	C17D12.2	I_+_11598951_11600253_11600404_11601194_11601843 5_Junction_2155_Junction_2156_Junction_2157 J002 3_Junction_2157_Junction_2159 J001 3_Junction_2156_Junction_2158 J002 5_Junction_2158_Junction_2159 J001																			14.258507%								7.3175396393021%
unc-75 I_+_11598951_11600253_11600404_11601194_11601843 5_Junction_2155_Junction_2156_Junction_2157 J002 3_Junction_2157_Junction_2159 J001 3_Junction_2156_Junction_2158 J002 5_Junction_2158_Junction_2159 J002	unc-75	WBGene00006807	C17D12.2	I_+_11598951_11600253_11600404_11601194_11601843 5_Junction_2155_Junction_2156_Junction_2157 J002 3_Junction_2157_Junction_2159 J001 3_Junction_2156_Junction_2158 J002 5_Junction_2158_Junction_2159 J002																			0%								1.12025460263123%
unc-75 I_+_11598951_11600253_11600404_11601194_11601843 5_Junction_2155_Junction_2156_Junction_2157 J002 3_Junction_2157_Junction_2159 J002 3_Junction_2156_Junction_2158 J001 5_Junction_2158_Junction_2159 J001	unc-75	WBGene00006807	C17D12.2	I_+_11598951_11600253_11600404_11601194_11601843 5_Junction_2155_Junction_2156_Junction_2157 J002 3_Junction_2157_Junction_2159 J002 3_Junction_2156_Junction_2158 J001 5_Junction_2158_Junction_2159 J001																			0%								0.3722463606021%
unc-75 I_+_11598951_11600253_11600404_11601194_11601843 5_Junction_2155_Junction_2156_Junction_2157 J002 3_Junction_2157_Junction_2159 J002 3_Junction_2156_Junction_2158 J001 5_Junction_2158_Junction_2159 J002	unc-75	WBGene00006807	C17D12.2	I_+_11598951_11600253_11600404_11601194_11601843 5_Junction_2155_Junction_2156_Junction_2157 J002 3_Junction_2157_Junction_2159 J002 3_Junction_2156_Junction_2158 J001 5_Junction_2158_Junction_2159 J002																			0%								0.0580725479979%
unc-75 I_+_11598951_11600253_11600404_11601194_11601843 5_Junction_2155_Junction_2156_Junction_2157 J002 3_Junction_2157_Junction_2159 J002 3_Junction_2156_Junction_2158 J002 5_Junction_2158_Junction_2159 J001	unc-75	WBGene00006807	C17D12.2	I_+_11598951_11600253_11600404_11601194_11601843 5_Junction_2155_Junction_2156_Junction_2157 J002 3_Junction_2157_Junction_2159 J002 3_Junction_2156_Junction_2158 J002 5_Junction_2158_Junction_2159 J001																			0%								1.6339202272979%
unc-75 I_+_11598951_11600253_11600404_11601194_11601843 5_Junction_2155_Junction_2156_Junction_2157 J002 3_Junction_2157_Junction_2159 J002 3_Junction_2156_Junction_2158 J002 5_Junction_2158_Junction_2159 J002	unc-75	WBGene00006807	C17D12.2	I_+_11598951_11600253_11600404_11601194_11601843 5_Junction_2155_Junction_2156_Junction_2157 J002 3_Junction_2157_Junction_2159 J002 3_Junction_2156_Junction_2158 J002 5_Junction_2158_Junction_2159 J002																			0%								0.261550197435433%
unc-75 I_+_11598951_11600253_11600404_11601194_11601843 5_Junction_2155_Junction_2156_Junction_2157 J003 3_Junction_2157_Junction_2159 J001 3_Junction_2156_Junction_2158 J001 5_Junction_2158_Junction_2159 J001	unc-75	WBGene00006807	C17D12.2	I_+_11598951_11600253_11600404_11601194_11601843 5_Junction_2155_Junction_2156_Junction_2157 J003 3_Junction_2157_Junction_2159 J001 3_Junction_2156_Junction_2158 J001 5_Junction_2158_Junction_2159 J001																			3.09883333333333%								4.91748144737945%
unc-75 I_+_11598951_11600253_11600404_11601194_11601843 5_Junction_2155_Junction_2156_Junction_2157 J003 3_Junction_2157_Junction_2159 J001 3_Junction_2156_Junction_2158 J001 5_Junction_2158_Junction_2159 J002	unc-75	WBGene00006807	C17D12.2	I_+_11598951_11600253_11600404_11601194_11601843 5_Junction_2155_Junction_2156_Junction_2157 J003 3_Junction_2157_Junction_2159 J001 3_Junction_2156_Junction_2158 J001 5_Junction_2158_Junction_2159 J002																			0%								0.85785564395388%
unc-75 I_+_11598951_11600253_11600404_11601194_11601843 5_Junction_2155_Junction_2156_Junction_2157 J003 3_Junction_2157_Junction_2159 J001 3_Junction_2156_Junction_2158 J002 5_Junction_2158_Junction_2159 J001	unc-75	WBGene00006807	C17D12.2	I_+_11598951_11600253_11600404_11601194_11601843 5_Junction_2155_Junction_2156_Junction_2157 J003 3_Junction_2157_Junction_2159 J001 3_Junction_2156_Junction_2158 J002 5_Junction_2158_Junction_2159 J001																			19.2145%								21.6801356612872%
unc-75 I_+_11598951_11600253_11600404_11601194_11601843 5_Junction_2155_Junction_2156_Junction_2157 J003 3_Junction_2157_Junction_2159 J001 3_Junction_2156_Junction_2158 J002 5_Junction_2158_Junction_2159 J002	unc-75	WBGene00006807	C17D12.2	I_+_11598951_11600253_11600404_11601194_11601843 5_Junction_2155_Junction_2156_Junction_2157 J003 3_Junction_2157_Junction_2159 J001 3_Junction_2156_Junction_2158 J002 5_Junction_2158_Junction_2159 J002																			0%								3.84960158071279%
unc-75 I_+_11598951_11600253_11600404_11601194_11601843 5_Junction_2155_Junction_2156_Junction_2157 J003 3_Junction_2157_Junction_2159 J002 3_Junction_2156_Junction_2158 J001 5_Junction_2158_Junction_2159 J001	unc-75	WBGene00006807	C17D12.2	I_+_11598951_11600253_11600404_11601194_11601843 5_Junction_2155_Junction_2156_Junction_2157 J003 3_Junction_2157_Junction_2159 J002 3_Junction_2156_Junction_2158 J001 5_Junction_2158_Junction_2159 J001																			0%								1.12059445088721%
unc-75 I_+_11598951_11600253_11600404_11601194_11601843 5_Junction_2155_Junction_2156_Junction_2157 J003 3_Junction_2157_Junction_2159 J002 3_Junction_2156_Junction_2158 J001 5_Junction_2158_Junction_2159 J002	unc-75	WBGene00006807	C17D12.2	I_+_11598951_11600253_11600404_11601194_11601843 5_Junction_2155_Junction_2156_Junction_2157 J003 3_Junction_2157_Junction_2159 J002 3_Junction_2156_Junction_2158 J001 5_Junction_2158_Junction_2159 J002																			0%								0.20168712444612%
unc-75 I_+_11598951_11600253_11600404_11601194_11601843 5_Junction_2155_Junction_2156_Junction_2157 J003 3_Junction_2157_Junction_2159 J002 3_Junction_2156_Junction_2158 J002 5_Junction_2158_Junction_2159 J001	unc-75	WBGene00006807	C17D12.2	I_+_11598951_11600253_11600404_11601194_11601843 5_Junction_2155_Junction_2156_Junction_2157 J003 3_Junction_2157_Junction_2159 J002 3_Junction_2156_Junction_2158 J002 5_Junction_2158_Junction_2159 J001																			0%								5.01905977377945%
unc-75 I_+_11598951_11600253_11600404_11601194_11601843 5_Junction_2155_Junction_2156_Junction_2157 J003 3_Junction_2157_Junction_2159 J002 3_Junction_2156_Junction_2158 J002 5_Junction_2158_Junction_2159 J002	unc-75	WBGene00006807	C17D12.2	I_+_11598951_11600253_11600404_11601194_11601843 5_Junction_2155_Junction_2156_Junction_2157 J003 3_Junction_2157_Junction_2159 J002 3_Junction_2156_Junction_2158 J002 5_Junction_2158_Junction_2159 J002																			0%								0.920250984220547%
unc-75 I_+_11598951_11600253_11600404_11601194_11601843 5_Junction_2159_Junction_2160_Junction_2161 J001 3_Junction_2161_Junction_2164 J001 3_Junction_2160_Junction_2163 J001 5_Junction_2163_Junction_2164 J001	unc-75	WBGene00006807	C17D12.2	I_+_11598951_11600253_11600404_11601194_11601843 5_Junction_2159_Junction_2160_Junction_2161 J001 3_Junction_2161_Junction_2164 J001 3_Junction_2160_Junction_2163 J001 5_Junction_2163_Junction_2164 J001																					7.5278668364148%						6.28068851362265%
unc-75 I_+_11598951_11600253_11600404_11601194_11601843 5_Junction_2159_Junction_2160_Junction_2161 J001 3_Junction_2161_Junction_2164 J001 3_Junction_2160_Junction_2163 J001 5_Junction_2163_Junction_2164 J002	unc-75	WBGene00006807	C17D12.2	I_+_11598951_11600253_11600404_11601194_11601843 5_Junction_2159_Junction_2160_Junction_2161 J001 3_Junction_2161_Junction_2164 J001 3_Junction_2160_Junction_2163 J001 5_Junction_2163_Junction_2164 J002																					0.3098436617852%						1.00244130364402%
unc-75 I_+_11598951_11600253_11600404_11601194_11601843 5_Junction_2159_Junction_2160_Junction_2161 J001 3_Junction_2161_Junction_2164 J001 3_Junction_2160_Junction_2163 J002 5_Junction_2163_Junction_2164 J001	unc-75	WBGene00006807	C17D12.2	I_+_11598951_11600253_11600404_11601194_11601843 5_Junction_2159_Junction_2160_Junction_2161 J001 3_Junction_2161_Junction_2164 J001 3_Junction_2160_Junction_2163 J002 5_Junction_2163_Junction_2164 J001																					34.4659632949852%						27.729056298944%
unc-75 I_+_11598951_11600253_11600404_11601194_11601843 5_Junction_2159_Junction_2160_Junction_2161 J001 3_Junction_2161_Junction_2164 J001 3_Junction_2160_Junction_2163 J002 5_Junction_2163_Junction_2164 J002	unc-75	WBGene00006807	C17D12.2	I_+_11598951_11600253_11600404_11601194_11601843 5_Junction_2159_Junction_2160_Junction_2161 J001 3_Junction_2161_Junction_2164 J001 3_Junction_2160_Junction_2163 J002 5_Junction_2163_Junction_2164 J002																					0.9716582068148%						4.54186221712265%
unc-75 I_+_11598951_11600253_11600404_11601194_11601843 5_Junction_2159_Junction_2160_Junction_2161 J001 3_Junction_2161_Junction_2164 J002 3_Junction_2160_Junction_2163 J001 5_Junction_2163_Junction_2164 J001	unc-75	WBGene00006807	C17D12.2	I_+_11598951_11600253_11600404_11601194_11601843 5_Junction_2159_Junction_2160_Junction_2161 J001 3_Junction_2161_Junction_2164 J002 3_Junction_2160_Junction_2163 J001 5_Junction_2163_Junction_2164 J001																					0.3659993181852%						1.42758045471069%
unc-75 I_+_11598951_11600253_11600404_11601194_11601843 5_Junction_2159_Junction_2160_Junction_2161 J001 3_Junction_2161_Junction_2164 J002 3_Junction_2160_Junction_2163 J001 5_Junction_2163_Junction_2164 J002	unc-75	WBGene00006807	C17D12.2	I_+_11598951_11600253_11600404_11601194_11601843 5_Junction_2159_Junction_2160_Junction_2161 J001 3_Junction_2161_Junction_2164 J002 3_Junction_2160_Junction_2163 J001 5_Junction_2163_Junction_2164 J002																					0.0229861836148%						0.23826906135598%
unc-75 I_+_11598951_11600253_11600404_11601194_11601843 5_Junction_2159_Junction_2160_Junction_2161 J001 3_Junction_2161_Junction_2164 J002 3_Junction_2160_Junction_2163 J002 5_Junction_2163_Junction_2164 J001	unc-75	WBGene00006807	C17D12.2	I_+_11598951_11600253_11600404_11601194_11601843 5_Junction_2159_Junction_2160_Junction_2161 J001 3_Junction_2161_Junction_2164 J002 3_Junction_2160_Junction_2163 J002 5_Junction_2163_Junction_2164 J001																					1.1357915504148%						6.40809706605598%
unc-75 I_+_11598951_11600253_11600404_11601194_11601843 5_Junction_2159_Junction_2160_Junction_2161 J001 3_Junction_2161_Junction_2164 J002 3_Junction_2160_Junction_2163 J002 5_Junction_2163_Junction_2164 J002	unc-75	WBGene00006807	C17D12.2	I_+_11598951_11600253_11600404_11601194_11601843 5_Junction_2159_Junction_2160_Junction_2161 J001 3_Junction_2161_Junction_2164 J002 3_Junction_2160_Junction_2163 J002 5_Junction_2163_Junction_2164 J002																					0.0723909477852%						1.09867175121069%
unc-75 I_+_11598951_11600253_11600404_11601194_11601843 5_Junction_2159_Junction_2160_Junction_2161 J002 3_Junction_2161_Junction_2164 J001 3_Junction_2160_Junction_2163 J001 5_Junction_2163_Junction_2164 J001	unc-75	WBGene00006807	C17D12.2	I_+_11598951_11600253_11600404_11601194_11601843 5_Junction_2159_Junction_2160_Junction_2161 J002 3_Junction_2161_Junction_2164 J001 3_Junction_2160_Junction_2163 J001 5_Junction_2163_Junction_2164 J001																					2.24156013621596%						1.6902667727979%
unc-75 I_+_11598951_11600253_11600404_11601194_11601843 5_Junction_2159_Junction_2160_Junction_2161 J002 3_Junction_2161_Junction_2164 J001 3_Junction_2160_Junction_2163 J001 5_Junction_2163_Junction_2164 J002	unc-75	WBGene00006807	C17D12.2	I_+_11598951_11600253_11600404_11601194_11601843 5_Junction_2159_Junction_2160_Junction_2161 J002 3_Junction_2161_Junction_2164 J001 3_Junction_2160_Junction_2163 J001 5_Junction_2163_Junction_2164 J002																					0.098661692859045%						0.2528163186021%
unc-75 I_+_11598951_11600253_11600404_11601194_11601843 5_Junction_2159_Junction_2160_Junction_2161 J002 3_Junction_2161_Junction_2164 J001 3_Junction_2160_Junction_2163 J002 5_Junction_2163_Junction_2164 J001	unc-75	WBGene00006807	C17D12.2	I_+_11598951_11600253_11600404_11601194_11601843 5_Junction_2159_Junction_2160_Junction_2161 J002 3_Junction_2161_Junction_2164 J001 3_Junction_2160_Junction_2163 J002 5_Junction_2163_Junction_2164 J001																					7.23836462963405%						7.3175396393021%
unc-75 I_+_11598951_11600253_11600404_11601194_11601843 5_Junction_2159_Junction_2160_Junction_2161 J002 3_Junction_2161_Junction_2164 J001 3_Junction_2160_Junction_2163 J002 5_Junction_2163_Junction_2164 J002	unc-75	WBGene00006807	C17D12.2	I_+_11598951_11600253_11600404_11601194_11601843 5_Junction_2159_Junction_2160_Junction_2161 J002 3_Junction_2161_Junction_2164 J001 3_Junction_2160_Junction_2163 J002 5_Junction_2163_Junction_2164 J002																					0.305676291290955%						1.12025460263123%
unc-75 I_+_11598951_11600253_11600404_11601194_11601843 5_Junction_2159_Junction_2160_Junction_2161 J002 3_Junction_2161_Junction_2164 J002 3_Junction_2160_Junction_2163 J001 5_Junction_2163_Junction_2164 J001	unc-75	WBGene00006807	C17D12.2	I_+_11598951_11600253_11600404_11601194_11601843 5_Junction_2159_Junction_2160_Junction_2161 J002 3_Junction_2161_Junction_2164 J002 3_Junction_2160_Junction_2163 J001 5_Junction_2163_Junction_2164 J001																					0.117619181634045%						0.3722463606021%
unc-75 I_+_11598951_11600253_11600404_11601194_11601843 5_Junction_2159_Junction_2160_Junction_2161 J002 3_Junction_2161_Junction_2164 J002 3_Junction_2160_Junction_2163 J001 5_Junction_2163_Junction_2164 J002	unc-75	WBGene00006807	C17D12.2	I_+_11598951_11600253_11600404_11601194_11601843 5_Junction_2159_Junction_2160_Junction_2161 J002 3_Junction_2161_Junction_2164 J002 3_Junction_2160_Junction_2163 J001 5_Junction_2163_Junction_2164 J002																					0.007291739290955%						0.0580725479979%
unc-75 I_+_11598951_11600253_11600404_11601194_11601843 5_Junction_2159_Junction_2160_Junction_2161 J002 3_Junction_2161_Junction_2164 J002 3_Junction_2160_Junction_2163 J002 5_Junction_2163_Junction_2164 J001	unc-75	WBGene00006807	C17D12.2	I_+_11598951_11600253_11600404_11601194_11601843 5_Junction_2159_Junction_2160_Junction_2161 J002 3_Junction_2161_Junction_2164 J002 3_Junction_2160_Junction_2163 J002 5_Junction_2163_Junction_2164 J001																					0.360638052515955%						1.6339202272979%
unc-75 I_+_11598951_11600253_11600404_11601194_11601843 5_Junction_2159_Junction_2160_Junction_2161 J002 3_Junction_2161_Junction_2164 J002 3_Junction_2160_Junction_2163 J002 5_Junction_2163_Junction_2164 J002	unc-75	WBGene00006807	C17D12.2	I_+_11598951_11600253_11600404_11601194_11601843 5_Junction_2159_Junction_2160_Junction_2161 J002 3_Junction_2161_Junction_2164 J002 3_Junction_2160_Junction_2163 J002 5_Junction_2163_Junction_2164 J002																					0.022688276559045%						0.261550197435433%
unc-75 I_+_11598951_11600253_11600404_11601194_11601843 5_Junction_2159_Junction_2160_Junction_2161 J003 3_Junction_2161_Junction_2164 J001 3_Junction_2160_Junction_2163 J001 5_Junction_2163_Junction_2164 J001	unc-75	WBGene00006807	C17D12.2	I_+_11598951_11600253_11600404_11601194_11601843 5_Junction_2159_Junction_2160_Junction_2161 J003 3_Junction_2161_Junction_2164 J001 3_Junction_2160_Junction_2163 J001 5_Junction_2163_Junction_2164 J001																					6.26748134515381%						4.91748144737945%
unc-75 I_+_11598951_11600253_11600404_11601194_11601843 5_Junction_2159_Junction_2160_Junction_2161 J003 3_Junction_2161_Junction_2164 J001 3_Junction_2160_Junction_2163 J001 5_Junction_2163_Junction_2164 J002	unc-75	WBGene00006807	C17D12.2	I_+_11598951_11600253_11600404_11601194_11601843 5_Junction_2159_Junction_2160_Junction_2161 J003 3_Junction_2161_Junction_2164 J001 3_Junction_2160_Junction_2163 J001 5_Junction_2163_Junction_2164 J002																					0.26119058879619%						0.85785564395388%
unc-75 I_+_11598951_11600253_11600404_11601194_11601843 5_Junction_2159_Junction_2160_Junction_2161 J003 3_Junction_2161_Junction_2164 J001 3_Junction_2160_Junction_2163 J002 5_Junction_2163_Junction_2164 J001	unc-75	WBGene00006807	C17D12.2	I_+_11598951_11600253_11600404_11601194_11601843 5_Junction_2159_Junction_2160_Junction_2161 J003 3_Junction_2161_Junction_2164 J001 3_Junction_2160_Junction_2163 J002 5_Junction_2163_Junction_2164 J001																					36.0327442786462%						21.6801356612872%
unc-75 I_+_11598951_11600253_11600404_11601194_11601843 5_Junction_2159_Junction_2160_Junction_2161 J003 3_Junction_2161_Junction_2164 J001 3_Junction_2160_Junction_2163 J002 5_Junction_2163_Junction_2164 J002	unc-75	WBGene00006807	C17D12.2	I_+_11598951_11600253_11600404_11601194_11601843 5_Junction_2159_Junction_2160_Junction_2161 J003 3_Junction_2161_Junction_2164 J001 3_Junction_2160_Junction_2163 J002 5_Junction_2163_Junction_2164 J002																					0.82882228740381%						3.84960158071279%
unc-75 I_+_11598951_11600253_11600404_11601194_11601843 5_Junction_2159_Junction_2160_Junction_2161 J003 3_Junction_2161_Junction_2164 J002 3_Junction_2160_Junction_2163 J001 5_Junction_2163_Junction_2164 J001	unc-75	WBGene00006807	C17D12.2	I_+_11598951_11600253_11600404_11601194_11601843 5_Junction_2159_Junction_2160_Junction_2161 J003 3_Junction_2161_Junction_2164 J002 3_Junction_2160_Junction_2163 J001 5_Junction_2163_Junction_2164 J001																					0.30571354544619%						1.12059445088721%
unc-75 I_+_11598951_11600253_11600404_11601194_11601843 5_Junction_2159_Junction_2160_Junction_2161 J003 3_Junction_2161_Junction_2164 J002 3_Junction_2160_Junction_2163 J001 5_Junction_2163_Junction_2164 J002	unc-75	WBGene00006807	C17D12.2	I_+_11598951_11600253_11600404_11601194_11601843 5_Junction_2159_Junction_2160_Junction_2161 J003 3_Junction_2161_Junction_2164 J002 3_Junction_2160_Junction_2163 J001 5_Junction_2163_Junction_2164 J002																					0.01944902060381%						0.20168712444612%
unc-75 I_+_11598951_11600253_11600404_11601194_11601843 5_Junction_2159_Junction_2160_Junction_2161 J003 3_Junction_2161_Junction_2164 J002 3_Junction_2160_Junction_2163 J002 5_Junction_2163_Junction_2164 J001	unc-75	WBGene00006807	C17D12.2	I_+_11598951_11600253_11600404_11601194_11601843 5_Junction_2159_Junction_2160_Junction_2161 J003 3_Junction_2161_Junction_2164 J002 3_Junction_2160_Junction_2163 J002 5_Junction_2163_Junction_2164 J001																					0.96012633075381%						5.01905977377945%
unc-75 I_+_11598951_11600253_11600404_11601194_11601843 5_Junction_2159_Junction_2160_Junction_2161 J003 3_Junction_2161_Junction_2164 J002 3_Junction_2160_Junction_2163 J002 5_Junction_2163_Junction_2164 J002	unc-75	WBGene00006807	C17D12.2	I_+_11598951_11600253_11600404_11601194_11601843 5_Junction_2159_Junction_2160_Junction_2161 J003 3_Junction_2161_Junction_2164 J002 3_Junction_2160_Junction_2163 J002 5_Junction_2163_Junction_2164 J002																					0.06197260319619%						0.920250984220547%
unc-75 I_+_11598951_11600253_11600404_11601194_11601843 5_Junction_2170_Junction_2171_Junction_2172 J001 3_Junction_2172_Junction_2176 J001 3_Junction_2171_Junction_2175 J001 5_Junction_2175_Junction_2176 J001	unc-75	WBGene00006807	C17D12.2	I_+_11598951_11600253_11600404_11601194_11601843 5_Junction_2170_Junction_2171_Junction_2172 J001 3_Junction_2172_Junction_2176 J001 3_Junction_2171_Junction_2175 J001 5_Junction_2175_Junction_2176 J001						10.6950254593877%																					6.28068851362265%
unc-75 I_+_11598951_11600253_11600404_11601194_11601843 5_Junction_2170_Junction_2171_Junction_2172 J001 3_Junction_2172_Junction_2176 J001 3_Junction_2171_Junction_2175 J001 5_Junction_2175_Junction_2176 J002	unc-75	WBGene00006807	C17D12.2	I_+_11598951_11600253_11600404_11601194_11601843 5_Junction_2170_Junction_2171_Junction_2172 J001 3_Junction_2172_Junction_2176 J001 3_Junction_2171_Junction_2175 J001 5_Junction_2175_Junction_2176 J002						0.7170329105123%																					1.00244130364402%
unc-75 I_+_11598951_11600253_11600404_11601194_11601843 5_Junction_2170_Junction_2171_Junction_2172 J001 3_Junction_2172_Junction_2176 J001 3_Junction_2171_Junction_2175 J002 5_Junction_2175_Junction_2176 J001	unc-75	WBGene00006807	C17D12.2	I_+_11598951_11600253_11600404_11601194_11601843 5_Junction_2170_Junction_2171_Junction_2172 J001 3_Junction_2172_Junction_2176 J001 3_Junction_2171_Junction_2175 J002 5_Junction_2175_Junction_2176 J001						19.2196479836123%																					27.729056298944%
unc-75 I_+_11598951_11600253_11600404_11601194_11601843 5_Junction_2170_Junction_2171_Junction_2172 J001 3_Junction_2172_Junction_2176 J001 3_Junction_2171_Junction_2175 J002 5_Junction_2175_Junction_2176 J002	unc-75	WBGene00006807	C17D12.2	I_+_11598951_11600253_11600404_11601194_11601843 5_Junction_2170_Junction_2171_Junction_2172 J001 3_Junction_2172_Junction_2176 J001 3_Junction_2171_Junction_2175 J002 5_Junction_2175_Junction_2176 J002						1.4584766464877%																					4.54186221712265%
unc-75 I_+_11598951_11600253_11600404_11601194_11601843 5_Junction_2170_Junction_2171_Junction_2172 J001 3_Junction_2172_Junction_2176 J002 3_Junction_2171_Junction_2175 J001 5_Junction_2175_Junction_2176 J001	unc-75	WBGene00006807	C17D12.2	I_+_11598951_11600253_11600404_11601194_11601843 5_Junction_2170_Junction_2171_Junction_2172 J001 3_Junction_2172_Junction_2176 J002 3_Junction_2171_Junction_2175 J001 5_Junction_2175_Junction_2176 J001						0.367866593778967%																					1.42758045471069%
unc-75 I_+_11598951_11600253_11600404_11601194_11601843 5_Junction_2170_Junction_2171_Junction_2172 J001 3_Junction_2172_Junction_2176 J002 3_Junction_2171_Junction_2175 J001 5_Junction_2175_Junction_2176 J002	unc-75	WBGene00006807	C17D12.2	I_+_11598951_11600253_11600404_11601194_11601843 5_Junction_2170_Junction_2171_Junction_2172 J001 3_Junction_2172_Junction_2176 J002 3_Junction_2171_Junction_2175 J001 5_Junction_2175_Junction_2176 J002						0.0277223696543667%																					0.23826906135598%
unc-75 I_+_11598951_11600253_11600404_11601194_11601843 5_Junction_2170_Junction_2171_Junction_2172 J001 3_Junction_2172_Junction_2176 J002 3_Junction_2171_Junction_2175 J002 5_Junction_2175_Junction_2176 J001	unc-75	WBGene00006807	C17D12.2	I_+_11598951_11600253_11600404_11601194_11601843 5_Junction_2170_Junction_2171_Junction_2172 J001 3_Junction_2172_Junction_2176 J002 3_Junction_2171_Junction_2175 J002 5_Junction_2175_Junction_2176 J001						1.10847829655437%																					6.40809706605598%
unc-75 I_+_11598951_11600253_11600404_11601194_11601843 5_Junction_2170_Junction_2171_Junction_2172 J001 3_Junction_2172_Junction_2176 J002 3_Junction_2171_Junction_2175 J002 5_Junction_2175_Junction_2176 J002	unc-75	WBGene00006807	C17D12.2	I_+_11598951_11600253_11600404_11601194_11601843 5_Junction_2170_Junction_2171_Junction_2172 J001 3_Junction_2172_Junction_2176 J002 3_Junction_2171_Junction_2175 J002 5_Junction_2175_Junction_2176 J002						0.0924164066789667%																					1.09867175121069%
unc-75 I_+_11598951_11600253_11600404_11601194_11601843 5_Junction_2170_Junction_2171_Junction_2172 J002 3_Junction_2172_Junction_2176 J001 3_Junction_2171_Junction_2175 J001 5_Junction_2175_Junction_2176 J001	unc-75	WBGene00006807	C17D12.2	I_+_11598951_11600253_11600404_11601194_11601843 5_Junction_2170_Junction_2171_Junction_2172 J002 3_Junction_2172_Junction_2176 J001 3_Junction_2171_Junction_2175 J001 5_Junction_2175_Junction_2176 J001						6.5621866631769%																					1.6902667727979%
unc-75 I_+_11598951_11600253_11600404_11601194_11601843 5_Junction_2170_Junction_2171_Junction_2172 J002 3_Junction_2172_Junction_2176 J001 3_Junction_2171_Junction_2175 J001 5_Junction_2175_Junction_2176 J002	unc-75	WBGene00006807	C17D12.2	I_+_11598951_11600253_11600404_11601194_11601843 5_Junction_2170_Junction_2171_Junction_2172 J002 3_Junction_2172_Junction_2176 J001 3_Junction_2171_Junction_2175 J001 5_Junction_2175_Junction_2176 J002						0.4110563639231%																					0.2528163186021%
unc-75 I_+_11598951_11600253_11600404_11601194_11601843 5_Junction_2170_Junction_2171_Junction_2172 J002 3_Junction_2172_Junction_2176 J001 3_Junction_2171_Junction_2175 J002 5_Junction_2175_Junction_2176 J001	unc-75	WBGene00006807	C17D12.2	I_+_11598951_11600253_11600404_11601194_11601843 5_Junction_2170_Junction_2171_Junction_2172 J002 3_Junction_2172_Junction_2176 J001 3_Junction_2171_Junction_2175 J002 5_Junction_2175_Junction_2176 J001						7.5986232903231%																					7.3175396393021%
unc-75 I_+_11598951_11600253_11600404_11601194_11601843 5_Junction_2170_Junction_2171_Junction_2172 J002 3_Junction_2172_Junction_2176 J001 3_Junction_2171_Junction_2175 J002 5_Junction_2175_Junction_2176 J002	unc-75	WBGene00006807	C17D12.2	I_+_11598951_11600253_11600404_11601194_11601843 5_Junction_2170_Junction_2171_Junction_2172 J002 3_Junction_2172_Junction_2176 J001 3_Junction_2171_Junction_2175 J002 5_Junction_2175_Junction_2176 J002						0.4985176825769%																					1.12025460263123%
unc-75 I_+_11598951_11600253_11600404_11601194_11601843 5_Junction_2170_Junction_2171_Junction_2172 J002 3_Junction_2172_Junction_2176 J002 3_Junction_2171_Junction_2175 J001 5_Junction_2175_Junction_2176 J001	unc-75	WBGene00006807	C17D12.2	I_+_11598951_11600253_11600404_11601194_11601843 5_Junction_2170_Junction_2171_Junction_2172 J002 3_Junction_2172_Junction_2176 J002 3_Junction_2171_Junction_2175 J001 5_Junction_2175_Junction_2176 J001						0.169202391489767%																					0.3722463606021%
unc-75 I_+_11598951_11600253_11600404_11601194_11601843 5_Junction_2170_Junction_2171_Junction_2172 J002 3_Junction_2172_Junction_2176 J002 3_Junction_2171_Junction_2175 J001 5_Junction_2175_Junction_2176 J002	unc-75	WBGene00006807	C17D12.2	I_+_11598951_11600253_11600404_11601194_11601843 5_Junction_2170_Junction_2171_Junction_2172 J002 3_Junction_2172_Junction_2176 J002 3_Junction_2171_Junction_2175 J001 5_Junction_2175_Junction_2176 J002						0.0116249147435667%																					0.0580725479979%
unc-75 I_+_11598951_11600253_11600404_11601194_11601843 5_Junction_2170_Junction_2171_Junction_2172 J002 3_Junction_2172_Junction_2176 J002 3_Junction_2171_Junction_2175 J002 5_Junction_2175_Junction_2176 J001	unc-75	WBGene00006807	C17D12.2	I_+_11598951_11600253_11600404_11601194_11601843 5_Junction_2170_Junction_2171_Junction_2172 J002 3_Junction_2172_Junction_2176 J002 3_Junction_2171_Junction_2175 J002 5_Junction_2175_Junction_2176 J001						0.274515988343567%																					1.6339202272979%
unc-75 I_+_11598951_11600253_11600404_11601194_11601843 5_Junction_2170_Junction_2171_Junction_2172 J002 3_Junction_2172_Junction_2176 J002 3_Junction_2171_Junction_2175 J002 5_Junction_2175_Junction_2176 J002	unc-75	WBGene00006807	C17D12.2	I_+_11598951_11600253_11600404_11601194_11601843 5_Junction_2170_Junction_2171_Junction_2172 J002 3_Junction_2172_Junction_2176 J002 3_Junction_2171_Junction_2175 J002 5_Junction_2175_Junction_2176 J002						0.0209393720897667%																					0.261550197435433%
unc-75 I_+_11598951_11600253_11600404_11601194_11601843 5_Junction_2170_Junction_2171_Junction_2172 J003 3_Junction_2172_Junction_2176 J001 3_Junction_2171_Junction_2175 J001 5_Junction_2175_Junction_2176 J001	unc-75	WBGene00006807	C17D12.2	I_+_11598951_11600253_11600404_11601194_11601843 5_Junction_2170_Junction_2171_Junction_2172 J003 3_Junction_2172_Junction_2176 J001 3_Junction_2171_Junction_2175 J001 5_Junction_2175_Junction_2176 J001						18.5217448744913%																					4.91748144737945%
unc-75 I_+_11598951_11600253_11600404_11601194_11601843 5_Junction_2170_Junction_2171_Junction_2172 J003 3_Junction_2172_Junction_2176 J001 3_Junction_2171_Junction_2175 J001 5_Junction_2175_Junction_2176 J002	unc-75	WBGene00006807	C17D12.2	I_+_11598951_11600253_11600404_11601194_11601843 5_Junction_2170_Junction_2171_Junction_2172 J003 3_Junction_2172_Junction_2176 J001 3_Junction_2171_Junction_2175 J001 5_Junction_2175_Junction_2176 J002						1.1152265571087%																					0.85785564395388%
unc-75 I_+_11598951_11600253_11600404_11601194_11601843 5_Junction_2170_Junction_2171_Junction_2172 J003 3_Junction_2172_Junction_2176 J001 3_Junction_2171_Junction_2175 J002 5_Junction_2175_Junction_2176 J001	unc-75	WBGene00006807	C17D12.2	I_+_11598951_11600253_11600404_11601194_11601843 5_Junction_2170_Junction_2171_Junction_2172 J003 3_Junction_2172_Junction_2176 J001 3_Junction_2171_Junction_2175 J002 5_Junction_2175_Junction_2176 J001						27.4181007425087%																					21.6801356612872%
unc-75 I_+_11598951_11600253_11600404_11601194_11601843 5_Junction_2170_Junction_2171_Junction_2172 J003 3_Junction_2172_Junction_2176 J001 3_Junction_2171_Junction_2175 J002 5_Junction_2175_Junction_2176 J002	unc-75	WBGene00006807	C17D12.2	I_+_11598951_11600253_11600404_11601194_11601843 5_Junction_2170_Junction_2171_Junction_2172 J003 3_Junction_2172_Junction_2176 J001 3_Junction_2171_Junction_2175 J002 5_Junction_2175_Junction_2176 J002						1.85440649255797%																					3.84960158071279%
unc-75 I_+_11598951_11600253_11600404_11601194_11601843 5_Junction_2170_Junction_2171_Junction_2172 J003 3_Junction_2172_Junction_2176 J002 3_Junction_2171_Junction_2175 J001 5_Junction_2175_Junction_2176 J001	unc-75	WBGene00006807	C17D12.2	I_+_11598951_11600253_11600404_11601194_11601843 5_Junction_2170_Junction_2171_Junction_2172 J003 3_Junction_2172_Junction_2176 J002 3_Junction_2171_Junction_2175 J001 5_Junction_2175_Junction_2176 J001						0.4983415440087%																					1.12059445088721%
unc-75 I_+_11598951_11600253_11600404_11601194_11601843 5_Junction_2170_Junction_2171_Junction_2172 J003 3_Junction_2172_Junction_2176 J002 3_Junction_2171_Junction_2175 J001 5_Junction_2175_Junction_2176 J002	unc-75	WBGene00006807	C17D12.2	I_+_11598951_11600253_11600404_11601194_11601843 5_Junction_2170_Junction_2171_Junction_2172 J003 3_Junction_2172_Junction_2176 J002 3_Junction_2171_Junction_2175 J001 5_Junction_2175_Junction_2176 J002						0.0347580243913%																					0.20168712444612%
unc-75 I_+_11598951_11600253_11600404_11601194_11601843 5_Junction_2170_Junction_2171_Junction_2172 J003 3_Junction_2172_Junction_2176 J002 3_Junction_2171_Junction_2175 J002 5_Junction_2175_Junction_2176 J001	unc-75	WBGene00006807	C17D12.2	I_+_11598951_11600253_11600404_11601194_11601843 5_Junction_2170_Junction_2171_Junction_2172 J003 3_Junction_2172_Junction_2176 J002 3_Junction_2171_Junction_2175 J002 5_Junction_2175_Junction_2176 J001						1.2230778389913%																					5.01905977377945%
unc-75 I_+_11598951_11600253_11600404_11601194_11601843 5_Junction_2170_Junction_2171_Junction_2172 J003 3_Junction_2172_Junction_2176 J002 3_Junction_2171_Junction_2175 J002 5_Junction_2175_Junction_2176 J002	unc-75	WBGene00006807	C17D12.2	I_+_11598951_11600253_11600404_11601194_11601843 5_Junction_2170_Junction_2171_Junction_2172 J003 3_Junction_2172_Junction_2176 J002 3_Junction_2171_Junction_2175 J002 5_Junction_2175_Junction_2176 J002						0.0976772592753667%																					0.920250984220547%
unc-75 I_+_11598951_11600253_11600404_11601194_11601843 5_Junction_2190_Junction_2191_Junction_2192 J001 3_Junction_2192_Junction_2194 J001 3_Junction_2191_Junction_2193 J001 5_Junction_2193_Junction_2194 J001	unc-75	WBGene00006807	C17D12.2	I_+_11598951_11600253_11600404_11601194_11601843 5_Junction_2190_Junction_2191_Junction_2192 J001 3_Junction_2192_Junction_2194 J001 3_Junction_2191_Junction_2193 J001 5_Junction_2193_Junction_2194 J001																											6.28068851362265%													7.5363768%
unc-75 I_+_11598951_11600253_11600404_11601194_11601843 5_Junction_2190_Junction_2191_Junction_2192 J001 3_Junction_2192_Junction_2194 J001 3_Junction_2191_Junction_2193 J001 5_Junction_2193_Junction_2194 J002	unc-75	WBGene00006807	C17D12.2	I_+_11598951_11600253_11600404_11601194_11601843 5_Junction_2190_Junction_2191_Junction_2192 J001 3_Junction_2192_Junction_2194 J001 3_Junction_2191_Junction_2193 J001 5_Junction_2193_Junction_2194 J002																											1.00244130364402%													1.8840942%
unc-75 I_+_11598951_11600253_11600404_11601194_11601843 5_Junction_2190_Junction_2191_Junction_2192 J001 3_Junction_2192_Junction_2194 J001 3_Junction_2191_Junction_2193 J002 5_Junction_2193_Junction_2194 J001	unc-75	WBGene00006807	C17D12.2	I_+_11598951_11600253_11600404_11601194_11601843 5_Junction_2190_Junction_2191_Junction_2192 J001 3_Junction_2192_Junction_2194 J001 3_Junction_2191_Junction_2193 J002 5_Junction_2193_Junction_2194 J001																											27.729056298944%													22.6091304%
unc-75 I_+_11598951_11600253_11600404_11601194_11601843 5_Junction_2190_Junction_2191_Junction_2192 J001 3_Junction_2192_Junction_2194 J001 3_Junction_2191_Junction_2193 J002 5_Junction_2193_Junction_2194 J002	unc-75	WBGene00006807	C17D12.2	I_+_11598951_11600253_11600404_11601194_11601843 5_Junction_2190_Junction_2191_Junction_2192 J001 3_Junction_2192_Junction_2194 J001 3_Junction_2191_Junction_2193 J002 5_Junction_2193_Junction_2194 J002																											4.54186221712265%													5.6522826%
unc-75 I_+_11598951_11600253_11600404_11601194_11601843 5_Junction_2190_Junction_2191_Junction_2192 J001 3_Junction_2192_Junction_2194 J002 3_Junction_2191_Junction_2193 J001 5_Junction_2193_Junction_2194 J001	unc-75	WBGene00006807	C17D12.2	I_+_11598951_11600253_11600404_11601194_11601843 5_Junction_2190_Junction_2191_Junction_2192 J001 3_Junction_2192_Junction_2194 J002 3_Junction_2191_Junction_2193 J001 5_Junction_2193_Junction_2194 J001																											1.42758045471069%													3.7676232%
unc-75 I_+_11598951_11600253_11600404_11601194_11601843 5_Junction_2190_Junction_2191_Junction_2192 J001 3_Junction_2192_Junction_2194 J002 3_Junction_2191_Junction_2193 J001 5_Junction_2193_Junction_2194 J002	unc-75	WBGene00006807	C17D12.2	I_+_11598951_11600253_11600404_11601194_11601843 5_Junction_2190_Junction_2191_Junction_2192 J001 3_Junction_2192_Junction_2194 J002 3_Junction_2191_Junction_2193 J001 5_Junction_2193_Junction_2194 J002																											0.23826906135598%													0.9419058%
unc-75 I_+_11598951_11600253_11600404_11601194_11601843 5_Junction_2190_Junction_2191_Junction_2192 J001 3_Junction_2192_Junction_2194 J002 3_Junction_2191_Junction_2193 J002 5_Junction_2193_Junction_2194 J001	unc-75	WBGene00006807	C17D12.2	I_+_11598951_11600253_11600404_11601194_11601843 5_Junction_2190_Junction_2191_Junction_2192 J001 3_Junction_2192_Junction_2194 J002 3_Junction_2191_Junction_2193 J002 5_Junction_2193_Junction_2194 J001																											6.40809706605598%													11.3028696%
unc-75 I_+_11598951_11600253_11600404_11601194_11601843 5_Junction_2190_Junction_2191_Junction_2192 J001 3_Junction_2192_Junction_2194 J002 3_Junction_2191_Junction_2193 J002 5_Junction_2193_Junction_2194 J002	unc-75	WBGene00006807	C17D12.2	I_+_11598951_11600253_11600404_11601194_11601843 5_Junction_2190_Junction_2191_Junction_2192 J001 3_Junction_2192_Junction_2194 J002 3_Junction_2191_Junction_2193 J002 5_Junction_2193_Junction_2194 J002																											1.09867175121069%													2.8257174%
unc-75 I_+_11598951_11600253_11600404_11601194_11601843 5_Junction_2190_Junction_2191_Junction_2192 J002 3_Junction_2192_Junction_2194 J001 3_Junction_2191_Junction_2193 J001 5_Junction_2193_Junction_2194 J001	unc-75	WBGene00006807	C17D12.2	I_+_11598951_11600253_11600404_11601194_11601843 5_Junction_2190_Junction_2191_Junction_2192 J002 3_Junction_2192_Junction_2194 J001 3_Junction_2191_Junction_2193 J001 5_Junction_2193_Junction_2194 J001																											1.6902667727979%													2.3187826%
unc-75 I_+_11598951_11600253_11600404_11601194_11601843 5_Junction_2190_Junction_2191_Junction_2192 J002 3_Junction_2192_Junction_2194 J001 3_Junction_2191_Junction_2193 J001 5_Junction_2193_Junction_2194 J002	unc-75	WBGene00006807	C17D12.2	I_+_11598951_11600253_11600404_11601194_11601843 5_Junction_2190_Junction_2191_Junction_2192 J002 3_Junction_2192_Junction_2194 J001 3_Junction_2191_Junction_2193 J001 5_Junction_2193_Junction_2194 J002																											0.2528163186021%													0.57969565%
unc-75 I_+_11598951_11600253_11600404_11601194_11601843 5_Junction_2190_Junction_2191_Junction_2192 J002 3_Junction_2192_Junction_2194 J001 3_Junction_2191_Junction_2193 J002 5_Junction_2193_Junction_2194 J001	unc-75	WBGene00006807	C17D12.2	I_+_11598951_11600253_11600404_11601194_11601843 5_Junction_2190_Junction_2191_Junction_2192 J002 3_Junction_2192_Junction_2194 J001 3_Junction_2191_Junction_2193 J002 5_Junction_2193_Junction_2194 J001																											7.3175396393021%													6.9563478%
unc-75 I_+_11598951_11600253_11600404_11601194_11601843 5_Junction_2190_Junction_2191_Junction_2192 J002 3_Junction_2192_Junction_2194 J001 3_Junction_2191_Junction_2193 J002 5_Junction_2193_Junction_2194 J002	unc-75	WBGene00006807	C17D12.2	I_+_11598951_11600253_11600404_11601194_11601843 5_Junction_2190_Junction_2191_Junction_2192 J002 3_Junction_2192_Junction_2194 J001 3_Junction_2191_Junction_2193 J002 5_Junction_2193_Junction_2194 J002																											1.12025460263123%													1.73908695%
unc-75 I_+_11598951_11600253_11600404_11601194_11601843 5_Junction_2190_Junction_2191_Junction_2192 J002 3_Junction_2192_Junction_2194 J002 3_Junction_2191_Junction_2193 J001 5_Junction_2193_Junction_2194 J001	unc-75	WBGene00006807	C17D12.2	I_+_11598951_11600253_11600404_11601194_11601843 5_Junction_2190_Junction_2191_Junction_2192 J002 3_Junction_2192_Junction_2194 J002 3_Junction_2191_Junction_2193 J001 5_Junction_2193_Junction_2194 J001																											0.3722463606021%													1.1592174%
unc-75 I_+_11598951_11600253_11600404_11601194_11601843 5_Junction_2190_Junction_2191_Junction_2192 J002 3_Junction_2192_Junction_2194 J002 3_Junction_2191_Junction_2193 J001 5_Junction_2193_Junction_2194 J002	unc-75	WBGene00006807	C17D12.2	I_+_11598951_11600253_11600404_11601194_11601843 5_Junction_2190_Junction_2191_Junction_2192 J002 3_Junction_2192_Junction_2194 J002 3_Junction_2191_Junction_2193 J001 5_Junction_2193_Junction_2194 J002																											0.0580725479979%													0.28980435%
unc-75 I_+_11598951_11600253_11600404_11601194_11601843 5_Junction_2190_Junction_2191_Junction_2192 J002 3_Junction_2192_Junction_2194 J002 3_Junction_2191_Junction_2193 J002 5_Junction_2193_Junction_2194 J001	unc-75	WBGene00006807	C17D12.2	I_+_11598951_11600253_11600404_11601194_11601843 5_Junction_2190_Junction_2191_Junction_2192 J002 3_Junction_2192_Junction_2194 J002 3_Junction_2191_Junction_2193 J002 5_Junction_2193_Junction_2194 J001																											1.6339202272979%													3.4776522%
unc-75 I_+_11598951_11600253_11600404_11601194_11601843 5_Junction_2190_Junction_2191_Junction_2192 J002 3_Junction_2192_Junction_2194 J002 3_Junction_2191_Junction_2193 J002 5_Junction_2193_Junction_2194 J002	unc-75	WBGene00006807	C17D12.2	I_+_11598951_11600253_11600404_11601194_11601843 5_Junction_2190_Junction_2191_Junction_2192 J002 3_Junction_2192_Junction_2194 J002 3_Junction_2191_Junction_2193 J002 5_Junction_2193_Junction_2194 J002																											0.261550197435433%													0.86941305%
unc-75 I_+_11598951_11600253_11600404_11601194_11601843 5_Junction_2190_Junction_2191_Junction_2192 J003 3_Junction_2192_Junction_2194 J001 3_Junction_2191_Junction_2193 J001 5_Junction_2193_Junction_2194 J001	unc-75	WBGene00006807	C17D12.2	I_+_11598951_11600253_11600404_11601194_11601843 5_Junction_2190_Junction_2191_Junction_2192 J003 3_Junction_2192_Junction_2194 J001 3_Junction_2191_Junction_2193 J001 5_Junction_2193_Junction_2194 J001																											4.91748144737945%													3.4788406%
unc-75 I_+_11598951_11600253_11600404_11601194_11601843 5_Junction_2190_Junction_2191_Junction_2192 J003 3_Junction_2192_Junction_2194 J001 3_Junction_2191_Junction_2193 J001 5_Junction_2193_Junction_2194 J002	unc-75	WBGene00006807	C17D12.2	I_+_11598951_11600253_11600404_11601194_11601843 5_Junction_2190_Junction_2191_Junction_2192 J003 3_Junction_2192_Junction_2194 J001 3_Junction_2191_Junction_2193 J001 5_Junction_2193_Junction_2194 J002																											0.85785564395388%													0.86971015%
unc-75 I_+_11598951_11600253_11600404_11601194_11601843 5_Junction_2190_Junction_2191_Junction_2192 J003 3_Junction_2192_Junction_2194 J001 3_Junction_2191_Junction_2193 J002 5_Junction_2193_Junction_2194 J001	unc-75	WBGene00006807	C17D12.2	I_+_11598951_11600253_11600404_11601194_11601843 5_Junction_2190_Junction_2191_Junction_2192 J003 3_Junction_2192_Junction_2194 J001 3_Junction_2191_Junction_2193 J002 5_Junction_2193_Junction_2194 J001																											21.6801356612872%													10.4365218%
unc-75 I_+_11598951_11600253_11600404_11601194_11601843 5_Junction_2190_Junction_2191_Junction_2192 J003 3_Junction_2192_Junction_2194 J001 3_Junction_2191_Junction_2193 J002 5_Junction_2193_Junction_2194 J002	unc-75	WBGene00006807	C17D12.2	I_+_11598951_11600253_11600404_11601194_11601843 5_Junction_2190_Junction_2191_Junction_2192 J003 3_Junction_2192_Junction_2194 J001 3_Junction_2191_Junction_2193 J002 5_Junction_2193_Junction_2194 J002																											3.84960158071279%													2.60913045%
unc-75 I_+_11598951_11600253_11600404_11601194_11601843 5_Junction_2190_Junction_2191_Junction_2192 J003 3_Junction_2192_Junction_2194 J002 3_Junction_2191_Junction_2193 J001 5_Junction_2193_Junction_2194 J001	unc-75	WBGene00006807	C17D12.2	I_+_11598951_11600253_11600404_11601194_11601843 5_Junction_2190_Junction_2191_Junction_2192 J003 3_Junction_2192_Junction_2194 J002 3_Junction_2191_Junction_2193 J001 5_Junction_2193_Junction_2194 J001																											1.12059445088721%													1.7391594%
unc-75 I_+_11598951_11600253_11600404_11601194_11601843 5_Junction_2190_Junction_2191_Junction_2192 J003 3_Junction_2192_Junction_2194 J002 3_Junction_2191_Junction_2193 J001 5_Junction_2193_Junction_2194 J002	unc-75	WBGene00006807	C17D12.2	I_+_11598951_11600253_11600404_11601194_11601843 5_Junction_2190_Junction_2191_Junction_2192 J003 3_Junction_2192_Junction_2194 J002 3_Junction_2191_Junction_2193 J001 5_Junction_2193_Junction_2194 J002																											0.20168712444612%													0.43478985%
unc-75 I_+_11598951_11600253_11600404_11601194_11601843 5_Junction_2190_Junction_2191_Junction_2192 J003 3_Junction_2192_Junction_2194 J002 3_Junction_2191_Junction_2193 J002 5_Junction_2193_Junction_2194 J001	unc-75	WBGene00006807	C17D12.2	I_+_11598951_11600253_11600404_11601194_11601843 5_Junction_2190_Junction_2191_Junction_2192 J003 3_Junction_2192_Junction_2194 J002 3_Junction_2191_Junction_2193 J002 5_Junction_2193_Junction_2194 J001																											5.01905977377945%													5.2174782%
unc-75 I_+_11598951_11600253_11600404_11601194_11601843 5_Junction_2190_Junction_2191_Junction_2192 J003 3_Junction_2192_Junction_2194 J002 3_Junction_2191_Junction_2193 J002 5_Junction_2193_Junction_2194 J002	unc-75	WBGene00006807	C17D12.2	I_+_11598951_11600253_11600404_11601194_11601843 5_Junction_2190_Junction_2191_Junction_2192 J003 3_Junction_2192_Junction_2194 J002 3_Junction_2191_Junction_2193 J002 5_Junction_2193_Junction_2194 J002																											0.920250984220547%													1.30436955%
unc-75 I_+_11598951_11600253_11600404_11601194_11601843 5_Junction_2191_Junction_2192_Junction_2193 J001 3_Junction_2193_Junction_2196 J001 3_Junction_2192_Junction_2195 J001 5_Junction_2195_Junction_2196 J001	unc-75	WBGene00006807	C17D12.2	I_+_11598951_11600253_11600404_11601194_11601843 5_Junction_2191_Junction_2192_Junction_2193 J001 3_Junction_2193_Junction_2196 J001 3_Junction_2192_Junction_2195 J001 5_Junction_2195_Junction_2196 J001					1.755%																											5.69708592431809%
unc-75 I_+_11598951_11600253_11600404_11601194_11601843 5_Junction_2191_Junction_2192_Junction_2193 J001 3_Junction_2193_Junction_2196 J001 3_Junction_2192_Junction_2195 J001 5_Junction_2195_Junction_2196 J002	unc-75	WBGene00006807	C17D12.2	I_+_11598951_11600253_11600404_11601194_11601843 5_Junction_2191_Junction_2192_Junction_2193 J001 3_Junction_2193_Junction_2196 J001 3_Junction_2192_Junction_2195 J001 5_Junction_2195_Junction_2196 J002					0%																											1.40647633404857%
unc-75 I_+_11598951_11600253_11600404_11601194_11601843 5_Junction_2191_Junction_2192_Junction_2193 J001 3_Junction_2193_Junction_2196 J001 3_Junction_2192_Junction_2195 J002 5_Junction_2195_Junction_2196 J001	unc-75	WBGene00006807	C17D12.2	I_+_11598951_11600253_11600404_11601194_11601843 5_Junction_2191_Junction_2192_Junction_2193 J001 3_Junction_2193_Junction_2196 J001 3_Junction_2192_Junction_2195 J002 5_Junction_2195_Junction_2196 J001					30.325%																											19.5013889327486%
unc-75 I_+_11598951_11600253_11600404_11601194_11601843 5_Junction_2191_Junction_2192_Junction_2193 J001 3_Junction_2193_Junction_2196 J001 3_Junction_2192_Junction_2195 J002 5_Junction_2195_Junction_2196 J002	unc-75	WBGene00006807	C17D12.2	I_+_11598951_11600253_11600404_11601194_11601843 5_Junction_2191_Junction_2192_Junction_2193 J001 3_Junction_2193_Junction_2196 J001 3_Junction_2192_Junction_2195 J002 5_Junction_2195_Junction_2196 J002					0%																											6.40262714221809%
unc-75 I_+_11598951_11600253_11600404_11601194_11601843 5_Junction_2191_Junction_2192_Junction_2193 J001 3_Junction_2193_Junction_2196 J002 3_Junction_2192_Junction_2195 J001 5_Junction_2195_Junction_2196 J001	unc-75	WBGene00006807	C17D12.2	I_+_11598951_11600253_11600404_11601194_11601843 5_Junction_2191_Junction_2192_Junction_2193 J001 3_Junction_2193_Junction_2196 J002 3_Junction_2192_Junction_2195 J001 5_Junction_2195_Junction_2196 J001					0%																											2.72847099734857%
unc-75 I_+_11598951_11600253_11600404_11601194_11601843 5_Junction_2191_Junction_2192_Junction_2193 J001 3_Junction_2193_Junction_2196 J002 3_Junction_2192_Junction_2195 J001 5_Junction_2195_Junction_2196 J002	unc-75	WBGene00006807	C17D12.2	I_+_11598951_11600253_11600404_11601194_11601843 5_Junction_2191_Junction_2192_Junction_2193 J001 3_Junction_2193_Junction_2196 J002 3_Junction_2192_Junction_2195 J001 5_Junction_2195_Junction_2196 J002					0%																											0.722157077618093%
unc-75 I_+_11598951_11600253_11600404_11601194_11601843 5_Junction_2191_Junction_2192_Junction_2193 J001 3_Junction_2193_Junction_2196 J002 3_Junction_2192_Junction_2195 J002 5_Junction_2195_Junction_2196 J001	unc-75	WBGene00006807	C17D12.2	I_+_11598951_11600253_11600404_11601194_11601843 5_Junction_2191_Junction_2192_Junction_2193 J001 3_Junction_2193_Junction_2196 J002 3_Junction_2192_Junction_2195 J002 5_Junction_2195_Junction_2196 J001					0%																											9.94402647891809%
unc-75 I_+_11598951_11600253_11600404_11601194_11601843 5_Junction_2191_Junction_2192_Junction_2193 J001 3_Junction_2193_Junction_2196 J002 3_Junction_2192_Junction_2195 J002 5_Junction_2195_Junction_2196 J002	unc-75	WBGene00006807	C17D12.2	I_+_11598951_11600253_11600404_11601194_11601843 5_Junction_2191_Junction_2192_Junction_2193 J001 3_Junction_2193_Junction_2196 J002 3_Junction_2192_Junction_2195 J002 5_Junction_2195_Junction_2196 J002					0%																											3.22443377944857%
unc-75 I_+_11598951_11600253_11600404_11601194_11601843 5_Junction_2191_Junction_2192_Junction_2193 J002 3_Junction_2193_Junction_2196 J001 3_Junction_2192_Junction_2195 J001 5_Junction_2195_Junction_2196 J001	unc-75	WBGene00006807	C17D12.2	I_+_11598951_11600253_11600404_11601194_11601843 5_Junction_2191_Junction_2192_Junction_2193 J002 3_Junction_2193_Junction_2196 J001 3_Junction_2192_Junction_2195 J001 5_Junction_2195_Junction_2196 J001					21.4258333333333%																											2.07182110033823%
unc-75 I_+_11598951_11600253_11600404_11601194_11601843 5_Junction_2191_Junction_2192_Junction_2193 J002 3_Junction_2193_Junction_2196 J001 3_Junction_2192_Junction_2195 J001 5_Junction_2195_Junction_2196 J002	unc-75	WBGene00006807	C17D12.2	I_+_11598951_11600253_11600404_11601194_11601843 5_Junction_2191_Junction_2192_Junction_2193 J002 3_Junction_2193_Junction_2196 J001 3_Junction_2192_Junction_2195 J001 5_Junction_2195_Junction_2196 J002					0%																											0.493007817295107%
unc-75 I_+_11598951_11600253_11600404_11601194_11601843 5_Junction_2191_Junction_2192_Junction_2193 J002 3_Junction_2193_Junction_2196 J001 3_Junction_2192_Junction_2195 J002 5_Junction_2195_Junction_2196 J001	unc-75	WBGene00006807	C17D12.2	I_+_11598951_11600253_11600404_11601194_11601843 5_Junction_2191_Junction_2192_Junction_2193 J002 3_Junction_2193_Junction_2196 J001 3_Junction_2192_Junction_2195 J002 5_Junction_2195_Junction_2196 J001					20.3508333333333%																											5.53800025859511%
unc-75 I_+_11598951_11600253_11600404_11601194_11601843 5_Junction_2191_Junction_2192_Junction_2193 J002 3_Junction_2193_Junction_2196 J001 3_Junction_2192_Junction_2195 J002 5_Junction_2195_Junction_2196 J002	unc-75	WBGene00006807	C17D12.2	I_+_11598951_11600253_11600404_11601194_11601843 5_Junction_2191_Junction_2192_Junction_2193 J002 3_Junction_2193_Junction_2196 J001 3_Junction_2192_Junction_2195 J002 5_Junction_2195_Junction_2196 J002					0%																											1.45148049043823%
unc-75 I_+_11598951_11600253_11600404_11601194_11601843 5_Junction_2191_Junction_2192_Junction_2193 J002 3_Junction_2193_Junction_2196 J002 3_Junction_2192_Junction_2195 J001 5_Junction_2195_Junction_2196 J001	unc-75	WBGene00006807	C17D12.2	I_+_11598951_11600253_11600404_11601194_11601843 5_Junction_2191_Junction_2192_Junction_2193 J002 3_Junction_2193_Junction_2196 J002 3_Junction_2192_Junction_2195 J001 5_Junction_2195_Junction_2196 J001					0%																											1.11963595586177%
unc-75 I_+_11598951_11600253_11600404_11601194_11601843 5_Junction_2191_Junction_2192_Junction_2193 J002 3_Junction_2193_Junction_2196 J002 3_Junction_2192_Junction_2195 J001 5_Junction_2195_Junction_2196 J002	unc-75	WBGene00006807	C17D12.2	I_+_11598951_11600253_11600404_11601194_11601843 5_Junction_2191_Junction_2192_Junction_2193 J002 3_Junction_2193_Junction_2196 J002 3_Junction_2192_Junction_2195 J001 5_Junction_2195_Junction_2196 J002					0%																											0.291179459838227%
unc-75 I_+_11598951_11600253_11600404_11601194_11601843 5_Junction_2191_Junction_2192_Junction_2193 J002 3_Junction_2193_Junction_2196 J002 3_Junction_2192_Junction_2195 J002 5_Junction_2195_Junction_2196 J001	unc-75	WBGene00006807	C17D12.2	I_+_11598951_11600253_11600404_11601194_11601843 5_Junction_2191_Junction_2192_Junction_2193 J002 3_Junction_2193_Junction_2196 J002 3_Junction_2192_Junction_2195 J002 5_Junction_2195_Junction_2196 J001					0%																											3.44251301853823%
unc-75 I_+_11598951_11600253_11600404_11601194_11601843 5_Junction_2191_Junction_2192_Junction_2193 J002 3_Junction_2193_Junction_2196 J002 3_Junction_2192_Junction_2195 J002 5_Junction_2195_Junction_2196 J002	unc-75	WBGene00006807	C17D12.2	I_+_11598951_11600253_11600404_11601194_11601843 5_Junction_2191_Junction_2192_Junction_2193 J002 3_Junction_2193_Junction_2196 J002 3_Junction_2192_Junction_2195 J002 5_Junction_2195_Junction_2196 J002					0%																											0.952361899095107%
unc-75 I_+_11598951_11600253_11600404_11601194_11601843 5_Junction_2191_Junction_2192_Junction_2193 J003 3_Junction_2193_Junction_2196 J001 3_Junction_2192_Junction_2195 J001 5_Junction_2195_Junction_2196 J001	unc-75	WBGene00006807	C17D12.2	I_+_11598951_11600253_11600404_11601194_11601843 5_Junction_2191_Junction_2192_Junction_2193 J003 3_Junction_2193_Junction_2196 J001 3_Junction_2192_Junction_2195 J001 5_Junction_2195_Junction_2196 J001					10.7258333333333%																											3.05656424634467%
unc-75 I_+_11598951_11600253_11600404_11601194_11601843 5_Junction_2191_Junction_2192_Junction_2193 J003 3_Junction_2193_Junction_2196 J001 3_Junction_2192_Junction_2195 J001 5_Junction_2195_Junction_2196 J002	unc-75	WBGene00006807	C17D12.2	I_+_11598951_11600253_11600404_11601194_11601843 5_Junction_2191_Junction_2192_Junction_2193 J003 3_Junction_2193_Junction_2196 J001 3_Junction_2192_Junction_2195 J001 5_Junction_2195_Junction_2196 J002					0%																											0.823496940588667%
unc-75 I_+_11598951_11600253_11600404_11601194_11601843 5_Junction_2191_Junction_2192_Junction_2193 J003 3_Junction_2193_Junction_2196 J001 3_Junction_2192_Junction_2195 J002 5_Junction_2195_Junction_2196 J001	unc-75	WBGene00006807	C17D12.2	I_+_11598951_11600253_11600404_11601194_11601843 5_Junction_2191_Junction_2192_Junction_2193 J003 3_Junction_2193_Junction_2196 J001 3_Junction_2192_Junction_2195 J002 5_Junction_2195_Junction_2196 J001					15.4175%																											14.390419617522%
unc-75 I_+_11598951_11600253_11600404_11601194_11601843 5_Junction_2191_Junction_2192_Junction_2193 J003 3_Junction_2193_Junction_2196 J001 3_Junction_2192_Junction_2195 J002 5_Junction_2195_Junction_2196 J002	unc-75	WBGene00006807	C17D12.2	I_+_11598951_11600253_11600404_11601194_11601843 5_Junction_2191_Junction_2192_Junction_2193 J003 3_Junction_2193_Junction_2196 J001 3_Junction_2192_Junction_2195 J002 5_Junction_2195_Junction_2196 J002					0%																											5.553360528878%
unc-75 I_+_11598951_11600253_11600404_11601194_11601843 5_Junction_2191_Junction_2192_Junction_2193 J003 3_Junction_2193_Junction_2196 J002 3_Junction_2192_Junction_2195 J001 5_Junction_2195_Junction_2196 J001	unc-75	WBGene00006807	C17D12.2	I_+_11598951_11600253_11600404_11601194_11601843 5_Junction_2191_Junction_2192_Junction_2193 J003 3_Junction_2193_Junction_2196 J002 3_Junction_2192_Junction_2195 J001 5_Junction_2195_Junction_2196 J001					0%																											1.45102733718867%
unc-75 I_+_11598951_11600253_11600404_11601194_11601843 5_Junction_2191_Junction_2192_Junction_2193 J003 3_Junction_2193_Junction_2196 J002 3_Junction_2192_Junction_2195 J001 5_Junction_2195_Junction_2196 J002	unc-75	WBGene00006807	C17D12.2	I_+_11598951_11600253_11600404_11601194_11601843 5_Junction_2191_Junction_2192_Junction_2193 J003 3_Junction_2193_Junction_2196 J002 3_Junction_2192_Junction_2195 J001 5_Junction_2195_Junction_2196 J002					0%																											0.409252142544667%
unc-75 I_+_11598951_11600253_11600404_11601194_11601843 5_Junction_2191_Junction_2192_Junction_2193 J003 3_Junction_2193_Junction_2196 J002 3_Junction_2192_Junction_2195 J002 5_Junction_2195_Junction_2196 J001	unc-75	WBGene00006807	C17D12.2	I_+_11598951_11600253_11600404_11601194_11601843 5_Junction_2191_Junction_2192_Junction_2193 J003 3_Junction_2193_Junction_2196 J002 3_Junction_2192_Junction_2195 J002 5_Junction_2195_Junction_2196 J001					0%																											6.797935132278%
unc-75 I_+_11598951_11600253_11600404_11601194_11601843 5_Junction_2191_Junction_2192_Junction_2193 J003 3_Junction_2193_Junction_2196 J002 3_Junction_2192_Junction_2195 J002 5_Junction_2195_Junction_2196 J002	unc-75	WBGene00006807	C17D12.2	I_+_11598951_11600253_11600404_11601194_11601843 5_Junction_2191_Junction_2192_Junction_2193 J003 3_Junction_2193_Junction_2196 J002 3_Junction_2192_Junction_2195 J002 5_Junction_2195_Junction_2196 J002					0%																											2.534610721322%
unc-75 I_+_11598951_11600253_11600404_11601194_11601843 5_Junction_2193_Junction_2194_Junction_2195 J001 3_Junction_2195_Junction_2197 J001 3_Junction_2194_Junction_2196 J001 5_Junction_2196_Junction_2197 J001	unc-75	WBGene00006807	C17D12.2	I_+_11598951_11600253_11600404_11601194_11601843 5_Junction_2193_Junction_2194_Junction_2195 J001 3_Junction_2195_Junction_2197 J001 3_Junction_2194_Junction_2196 J001 5_Junction_2196_Junction_2197 J001													27.577303%																			5.69708592431809%
unc-75 I_+_11598951_11600253_11600404_11601194_11601843 5_Junction_2193_Junction_2194_Junction_2195 J001 3_Junction_2195_Junction_2197 J001 3_Junction_2194_Junction_2196 J001 5_Junction_2196_Junction_2197 J002	unc-75	WBGene00006807	C17D12.2	I_+_11598951_11600253_11600404_11601194_11601843 5_Junction_2193_Junction_2194_Junction_2195 J001 3_Junction_2195_Junction_2197 J001 3_Junction_2194_Junction_2196 J001 5_Junction_2196_Junction_2197 J002													0%																			1.40647633404857%
unc-75 I_+_11598951_11600253_11600404_11601194_11601843 5_Junction_2193_Junction_2194_Junction_2195 J001 3_Junction_2195_Junction_2197 J001 3_Junction_2194_Junction_2196 J002 5_Junction_2196_Junction_2197 J001	unc-75	WBGene00006807	C17D12.2	I_+_11598951_11600253_11600404_11601194_11601843 5_Junction_2193_Junction_2194_Junction_2195 J001 3_Junction_2195_Junction_2197 J001 3_Junction_2194_Junction_2196 J002 5_Junction_2196_Junction_2197 J001													31.512697%																			19.5013889327486%
unc-75 I_+_11598951_11600253_11600404_11601194_11601843 5_Junction_2193_Junction_2194_Junction_2195 J001 3_Junction_2195_Junction_2197 J001 3_Junction_2194_Junction_2196 J002 5_Junction_2196_Junction_2197 J002	unc-75	WBGene00006807	C17D12.2	I_+_11598951_11600253_11600404_11601194_11601843 5_Junction_2193_Junction_2194_Junction_2195 J001 3_Junction_2195_Junction_2197 J001 3_Junction_2194_Junction_2196 J002 5_Junction_2196_Junction_2197 J002													0%																			6.40262714221809%
unc-75 I_+_11598951_11600253_11600404_11601194_11601843 5_Junction_2193_Junction_2194_Junction_2195 J001 3_Junction_2195_Junction_2197 J002 3_Junction_2194_Junction_2196 J001 5_Junction_2196_Junction_2197 J001	unc-75	WBGene00006807	C17D12.2	I_+_11598951_11600253_11600404_11601194_11601843 5_Junction_2193_Junction_2194_Junction_2195 J001 3_Junction_2195_Junction_2197 J002 3_Junction_2194_Junction_2196 J001 5_Junction_2196_Junction_2197 J001													0%																			2.72847099734857%
unc-75 I_+_11598951_11600253_11600404_11601194_11601843 5_Junction_2193_Junction_2194_Junction_2195 J001 3_Junction_2195_Junction_2197 J002 3_Junction_2194_Junction_2196 J001 5_Junction_2196_Junction_2197 J002	unc-75	WBGene00006807	C17D12.2	I_+_11598951_11600253_11600404_11601194_11601843 5_Junction_2193_Junction_2194_Junction_2195 J001 3_Junction_2195_Junction_2197 J002 3_Junction_2194_Junction_2196 J001 5_Junction_2196_Junction_2197 J002													0%																			0.722157077618093%
unc-75 I_+_11598951_11600253_11600404_11601194_11601843 5_Junction_2193_Junction_2194_Junction_2195 J001 3_Junction_2195_Junction_2197 J002 3_Junction_2194_Junction_2196 J002 5_Junction_2196_Junction_2197 J001	unc-75	WBGene00006807	C17D12.2	I_+_11598951_11600253_11600404_11601194_11601843 5_Junction_2193_Junction_2194_Junction_2195 J001 3_Junction_2195_Junction_2197 J002 3_Junction_2194_Junction_2196 J002 5_Junction_2196_Junction_2197 J001													0%																			9.94402647891809%
unc-75 I_+_11598951_11600253_11600404_11601194_11601843 5_Junction_2193_Junction_2194_Junction_2195 J001 3_Junction_2195_Junction_2197 J002 3_Junction_2194_Junction_2196 J002 5_Junction_2196_Junction_2197 J002	unc-75	WBGene00006807	C17D12.2	I_+_11598951_11600253_11600404_11601194_11601843 5_Junction_2193_Junction_2194_Junction_2195 J001 3_Junction_2195_Junction_2197 J002 3_Junction_2194_Junction_2196 J002 5_Junction_2196_Junction_2197 J002													0%																			3.22443377944857%
unc-75 I_+_11598951_11600253_11600404_11601194_11601843 5_Junction_2193_Junction_2194_Junction_2195 J002 3_Junction_2195_Junction_2197 J001 3_Junction_2194_Junction_2196 J001 5_Junction_2196_Junction_2197 J001	unc-75	WBGene00006807	C17D12.2	I_+_11598951_11600253_11600404_11601194_11601843 5_Junction_2193_Junction_2194_Junction_2195 J002 3_Junction_2195_Junction_2197 J001 3_Junction_2194_Junction_2196 J001 5_Junction_2196_Junction_2197 J001													14.850394%																			2.07182110033823%
unc-75 I_+_11598951_11600253_11600404_11601194_11601843 5_Junction_2193_Junction_2194_Junction_2195 J002 3_Junction_2195_Junction_2197 J001 3_Junction_2194_Junction_2196 J001 5_Junction_2196_Junction_2197 J002	unc-75	WBGene00006807	C17D12.2	I_+_11598951_11600253_11600404_11601194_11601843 5_Junction_2193_Junction_2194_Junction_2195 J002 3_Junction_2195_Junction_2197 J001 3_Junction_2194_Junction_2196 J001 5_Junction_2196_Junction_2197 J002													0%																			0.493007817295107%
unc-75 I_+_11598951_11600253_11600404_11601194_11601843 5_Junction_2193_Junction_2194_Junction_2195 J002 3_Junction_2195_Junction_2197 J001 3_Junction_2194_Junction_2196 J002 5_Junction_2196_Junction_2197 J001	unc-75	WBGene00006807	C17D12.2	I_+_11598951_11600253_11600404_11601194_11601843 5_Junction_2193_Junction_2194_Junction_2195 J002 3_Junction_2195_Junction_2197 J001 3_Junction_2194_Junction_2196 J002 5_Junction_2196_Junction_2197 J001													16.969606%																			5.53800025859511%
unc-75 I_+_11598951_11600253_11600404_11601194_11601843 5_Junction_2193_Junction_2194_Junction_2195 J002 3_Junction_2195_Junction_2197 J001 3_Junction_2194_Junction_2196 J002 5_Junction_2196_Junction_2197 J002	unc-75	WBGene00006807	C17D12.2	I_+_11598951_11600253_11600404_11601194_11601843 5_Junction_2193_Junction_2194_Junction_2195 J002 3_Junction_2195_Junction_2197 J001 3_Junction_2194_Junction_2196 J002 5_Junction_2196_Junction_2197 J002													0%																			1.45148049043823%
unc-75 I_+_11598951_11600253_11600404_11601194_11601843 5_Junction_2193_Junction_2194_Junction_2195 J002 3_Junction_2195_Junction_2197 J002 3_Junction_2194_Junction_2196 J001 5_Junction_2196_Junction_2197 J001	unc-75	WBGene00006807	C17D12.2	I_+_11598951_11600253_11600404_11601194_11601843 5_Junction_2193_Junction_2194_Junction_2195 J002 3_Junction_2195_Junction_2197 J002 3_Junction_2194_Junction_2196 J001 5_Junction_2196_Junction_2197 J001													0%																			1.11963595586177%
unc-75 I_+_11598951_11600253_11600404_11601194_11601843 5_Junction_2193_Junction_2194_Junction_2195 J002 3_Junction_2195_Junction_2197 J002 3_Junction_2194_Junction_2196 J001 5_Junction_2196_Junction_2197 J002	unc-75	WBGene00006807	C17D12.2	I_+_11598951_11600253_11600404_11601194_11601843 5_Junction_2193_Junction_2194_Junction_2195 J002 3_Junction_2195_Junction_2197 J002 3_Junction_2194_Junction_2196 J001 5_Junction_2196_Junction_2197 J002													0%																			0.291179459838227%
unc-75 I_+_11598951_11600253_11600404_11601194_11601843 5_Junction_2193_Junction_2194_Junction_2195 J002 3_Junction_2195_Junction_2197 J002 3_Junction_2194_Junction_2196 J002 5_Junction_2196_Junction_2197 J001	unc-75	WBGene00006807	C17D12.2	I_+_11598951_11600253_11600404_11601194_11601843 5_Junction_2193_Junction_2194_Junction_2195 J002 3_Junction_2195_Junction_2197 J002 3_Junction_2194_Junction_2196 J002 5_Junction_2196_Junction_2197 J001													0%																			3.44251301853823%
unc-75 I_+_11598951_11600253_11600404_11601194_11601843 5_Junction_2193_Junction_2194_Junction_2195 J002 3_Junction_2195_Junction_2197 J002 3_Junction_2194_Junction_2196 J002 5_Junction_2196_Junction_2197 J002	unc-75	WBGene00006807	C17D12.2	I_+_11598951_11600253_11600404_11601194_11601843 5_Junction_2193_Junction_2194_Junction_2195 J002 3_Junction_2195_Junction_2197 J002 3_Junction_2194_Junction_2196 J002 5_Junction_2196_Junction_2197 J002													0%																			0.952361899095107%
unc-75 I_+_11598951_11600253_11600404_11601194_11601843 5_Junction_2193_Junction_2194_Junction_2195 J003 3_Junction_2195_Junction_2197 J001 3_Junction_2194_Junction_2196 J001 5_Junction_2196_Junction_2197 J001	unc-75	WBGene00006807	C17D12.2	I_+_11598951_11600253_11600404_11601194_11601843 5_Junction_2193_Junction_2194_Junction_2195 J003 3_Junction_2195_Junction_2197 J001 3_Junction_2194_Junction_2196 J001 5_Junction_2196_Junction_2197 J001													4.242303%																			3.05656424634467%
unc-75 I_+_11598951_11600253_11600404_11601194_11601843 5_Junction_2193_Junction_2194_Junction_2195 J003 3_Junction_2195_Junction_2197 J001 3_Junction_2194_Junction_2196 J001 5_Junction_2196_Junction_2197 J002	unc-75	WBGene00006807	C17D12.2	I_+_11598951_11600253_11600404_11601194_11601843 5_Junction_2193_Junction_2194_Junction_2195 J003 3_Junction_2195_Junction_2197 J001 3_Junction_2194_Junction_2196 J001 5_Junction_2196_Junction_2197 J002													0%																			0.823496940588667%
unc-75 I_+_11598951_11600253_11600404_11601194_11601843 5_Junction_2193_Junction_2194_Junction_2195 J003 3_Junction_2195_Junction_2197 J001 3_Junction_2194_Junction_2196 J002 5_Junction_2196_Junction_2197 J001	unc-75	WBGene00006807	C17D12.2	I_+_11598951_11600253_11600404_11601194_11601843 5_Junction_2193_Junction_2194_Junction_2195 J003 3_Junction_2195_Junction_2197 J001 3_Junction_2194_Junction_2196 J002 5_Junction_2196_Junction_2197 J001													4.847697%																			14.390419617522%
unc-75 I_+_11598951_11600253_11600404_11601194_11601843 5_Junction_2193_Junction_2194_Junction_2195 J003 3_Junction_2195_Junction_2197 J001 3_Junction_2194_Junction_2196 J002 5_Junction_2196_Junction_2197 J002	unc-75	WBGene00006807	C17D12.2	I_+_11598951_11600253_11600404_11601194_11601843 5_Junction_2193_Junction_2194_Junction_2195 J003 3_Junction_2195_Junction_2197 J001 3_Junction_2194_Junction_2196 J002 5_Junction_2196_Junction_2197 J002													0%																			5.553360528878%
unc-75 I_+_11598951_11600253_11600404_11601194_11601843 5_Junction_2193_Junction_2194_Junction_2195 J003 3_Junction_2195_Junction_2197 J002 3_Junction_2194_Junction_2196 J001 5_Junction_2196_Junction_2197 J001	unc-75	WBGene00006807	C17D12.2	I_+_11598951_11600253_11600404_11601194_11601843 5_Junction_2193_Junction_2194_Junction_2195 J003 3_Junction_2195_Junction_2197 J002 3_Junction_2194_Junction_2196 J001 5_Junction_2196_Junction_2197 J001													0%																			1.45102733718867%
unc-75 I_+_11598951_11600253_11600404_11601194_11601843 5_Junction_2193_Junction_2194_Junction_2195 J003 3_Junction_2195_Junction_2197 J002 3_Junction_2194_Junction_2196 J001 5_Junction_2196_Junction_2197 J002	unc-75	WBGene00006807	C17D12.2	I_+_11598951_11600253_11600404_11601194_11601843 5_Junction_2193_Junction_2194_Junction_2195 J003 3_Junction_2195_Junction_2197 J002 3_Junction_2194_Junction_2196 J001 5_Junction_2196_Junction_2197 J002													0%																			0.409252142544667%
unc-75 I_+_11598951_11600253_11600404_11601194_11601843 5_Junction_2193_Junction_2194_Junction_2195 J003 3_Junction_2195_Junction_2197 J002 3_Junction_2194_Junction_2196 J002 5_Junction_2196_Junction_2197 J001	unc-75	WBGene00006807	C17D12.2	I_+_11598951_11600253_11600404_11601194_11601843 5_Junction_2193_Junction_2194_Junction_2195 J003 3_Junction_2195_Junction_2197 J002 3_Junction_2194_Junction_2196 J002 5_Junction_2196_Junction_2197 J001													0%																			6.797935132278%
unc-75 I_+_11598951_11600253_11600404_11601194_11601843 5_Junction_2193_Junction_2194_Junction_2195 J003 3_Junction_2195_Junction_2197 J002 3_Junction_2194_Junction_2196 J002 5_Junction_2196_Junction_2197 J002	unc-75	WBGene00006807	C17D12.2	I_+_11598951_11600253_11600404_11601194_11601843 5_Junction_2193_Junction_2194_Junction_2195 J003 3_Junction_2195_Junction_2197 J002 3_Junction_2194_Junction_2196 J002 5_Junction_2196_Junction_2197 J002													0%																			2.534610721322%
unc-75 I_+_11598951_11600253_11600404_11601194_11601843 5_Junction_2220_Junction_2221_Junction_2222 J001 3_Junction_2222_Junction_2226 J001 3_Junction_2221_Junction_2225 J001 5_Junction_2225_Junction_2226 J001	unc-75	WBGene00006807	C17D12.2	I_+_11598951_11600253_11600404_11601194_11601843 5_Junction_2220_Junction_2221_Junction_2222 J001 3_Junction_2222_Junction_2226 J001 3_Junction_2221_Junction_2225 J001 5_Junction_2225_Junction_2226 J001																											6.28068851362265%																	13.49985775%
unc-75 I_+_11598951_11600253_11600404_11601194_11601843 5_Junction_2220_Junction_2221_Junction_2222 J001 3_Junction_2222_Junction_2226 J001 3_Junction_2221_Junction_2225 J001 5_Junction_2225_Junction_2226 J002	unc-75	WBGene00006807	C17D12.2	I_+_11598951_11600253_11600404_11601194_11601843 5_Junction_2220_Junction_2221_Junction_2222 J001 3_Junction_2222_Junction_2226 J001 3_Junction_2221_Junction_2225 J001 5_Junction_2225_Junction_2226 J002																											1.00244130364402%																	0%
unc-75 I_+_11598951_11600253_11600404_11601194_11601843 5_Junction_2220_Junction_2221_Junction_2222 J001 3_Junction_2222_Junction_2226 J001 3_Junction_2221_Junction_2225 J002 5_Junction_2225_Junction_2226 J001	unc-75	WBGene00006807	C17D12.2	I_+_11598951_11600253_11600404_11601194_11601843 5_Junction_2220_Junction_2221_Junction_2222 J001 3_Junction_2222_Junction_2226 J001 3_Junction_2221_Junction_2225 J002 5_Junction_2225_Junction_2226 J001																											27.729056298944%																	4.40514225%
unc-75 I_+_11598951_11600253_11600404_11601194_11601843 5_Junction_2220_Junction_2221_Junction_2222 J001 3_Junction_2222_Junction_2226 J001 3_Junction_2221_Junction_2225 J002 5_Junction_2225_Junction_2226 J002	unc-75	WBGene00006807	C17D12.2	I_+_11598951_11600253_11600404_11601194_11601843 5_Junction_2220_Junction_2221_Junction_2222 J001 3_Junction_2222_Junction_2226 J001 3_Junction_2221_Junction_2225 J002 5_Junction_2225_Junction_2226 J002																											4.54186221712265%																	0%
unc-75 I_+_11598951_11600253_11600404_11601194_11601843 5_Junction_2220_Junction_2221_Junction_2222 J001 3_Junction_2222_Junction_2226 J002 3_Junction_2221_Junction_2225 J001 5_Junction_2225_Junction_2226 J001	unc-75	WBGene00006807	C17D12.2	I_+_11598951_11600253_11600404_11601194_11601843 5_Junction_2220_Junction_2221_Junction_2222 J001 3_Junction_2222_Junction_2226 J002 3_Junction_2221_Junction_2225 J001 5_Junction_2225_Junction_2226 J001																											1.42758045471069%																	0%
unc-75 I_+_11598951_11600253_11600404_11601194_11601843 5_Junction_2220_Junction_2221_Junction_2222 J001 3_Junction_2222_Junction_2226 J002 3_Junction_2221_Junction_2225 J001 5_Junction_2225_Junction_2226 J002	unc-75	WBGene00006807	C17D12.2	I_+_11598951_11600253_11600404_11601194_11601843 5_Junction_2220_Junction_2221_Junction_2222 J001 3_Junction_2222_Junction_2226 J002 3_Junction_2221_Junction_2225 J001 5_Junction_2225_Junction_2226 J002																											0.23826906135598%																	0%
unc-75 I_+_11598951_11600253_11600404_11601194_11601843 5_Junction_2220_Junction_2221_Junction_2222 J001 3_Junction_2222_Junction_2226 J002 3_Junction_2221_Junction_2225 J002 5_Junction_2225_Junction_2226 J001	unc-75	WBGene00006807	C17D12.2	I_+_11598951_11600253_11600404_11601194_11601843 5_Junction_2220_Junction_2221_Junction_2222 J001 3_Junction_2222_Junction_2226 J002 3_Junction_2221_Junction_2225 J002 5_Junction_2225_Junction_2226 J001																											6.40809706605598%																	0%
unc-75 I_+_11598951_11600253_11600404_11601194_11601843 5_Junction_2220_Junction_2221_Junction_2222 J001 3_Junction_2222_Junction_2226 J002 3_Junction_2221_Junction_2225 J002 5_Junction_2225_Junction_2226 J002	unc-75	WBGene00006807	C17D12.2	I_+_11598951_11600253_11600404_11601194_11601843 5_Junction_2220_Junction_2221_Junction_2222 J001 3_Junction_2222_Junction_2226 J002 3_Junction_2221_Junction_2225 J002 5_Junction_2225_Junction_2226 J002																											1.09867175121069%																	0%
unc-75 I_+_11598951_11600253_11600404_11601194_11601843 5_Junction_2220_Junction_2221_Junction_2222 J002 3_Junction_2222_Junction_2226 J001 3_Junction_2221_Junction_2225 J001 5_Junction_2225_Junction_2226 J001	unc-75	WBGene00006807	C17D12.2	I_+_11598951_11600253_11600404_11601194_11601843 5_Junction_2220_Junction_2221_Junction_2222 J002 3_Junction_2222_Junction_2226 J001 3_Junction_2221_Junction_2225 J001 5_Junction_2225_Junction_2226 J001																											1.6902667727979%																	44.0214545%
unc-75 I_+_11598951_11600253_11600404_11601194_11601843 5_Junction_2220_Junction_2221_Junction_2222 J002 3_Junction_2222_Junction_2226 J001 3_Junction_2221_Junction_2225 J001 5_Junction_2225_Junction_2226 J002	unc-75	WBGene00006807	C17D12.2	I_+_11598951_11600253_11600404_11601194_11601843 5_Junction_2220_Junction_2221_Junction_2222 J002 3_Junction_2222_Junction_2226 J001 3_Junction_2221_Junction_2225 J001 5_Junction_2225_Junction_2226 J002																											0.2528163186021%																	0%
unc-75 I_+_11598951_11600253_11600404_11601194_11601843 5_Junction_2220_Junction_2221_Junction_2222 J002 3_Junction_2222_Junction_2226 J001 3_Junction_2221_Junction_2225 J002 5_Junction_2225_Junction_2226 J001	unc-75	WBGene00006807	C17D12.2	I_+_11598951_11600253_11600404_11601194_11601843 5_Junction_2220_Junction_2221_Junction_2222 J002 3_Junction_2222_Junction_2226 J001 3_Junction_2221_Junction_2225 J002 5_Junction_2225_Junction_2226 J001																											7.3175396393021%																	13.0860455%
unc-75 I_+_11598951_11600253_11600404_11601194_11601843 5_Junction_2220_Junction_2221_Junction_2222 J002 3_Junction_2222_Junction_2226 J001 3_Junction_2221_Junction_2225 J002 5_Junction_2225_Junction_2226 J002	unc-75	WBGene00006807	C17D12.2	I_+_11598951_11600253_11600404_11601194_11601843 5_Junction_2220_Junction_2221_Junction_2222 J002 3_Junction_2222_Junction_2226 J001 3_Junction_2221_Junction_2225 J002 5_Junction_2225_Junction_2226 J002																											1.12025460263123%																	0%
unc-75 I_+_11598951_11600253_11600404_11601194_11601843 5_Junction_2220_Junction_2221_Junction_2222 J002 3_Junction_2222_Junction_2226 J002 3_Junction_2221_Junction_2225 J001 5_Junction_2225_Junction_2226 J001	unc-75	WBGene00006807	C17D12.2	I_+_11598951_11600253_11600404_11601194_11601843 5_Junction_2220_Junction_2221_Junction_2222 J002 3_Junction_2222_Junction_2226 J002 3_Junction_2221_Junction_2225 J001 5_Junction_2225_Junction_2226 J001																											0.3722463606021%																	0%
unc-75 I_+_11598951_11600253_11600404_11601194_11601843 5_Junction_2220_Junction_2221_Junction_2222 J002 3_Junction_2222_Junction_2226 J002 3_Junction_2221_Junction_2225 J001 5_Junction_2225_Junction_2226 J002	unc-75	WBGene00006807	C17D12.2	I_+_11598951_11600253_11600404_11601194_11601843 5_Junction_2220_Junction_2221_Junction_2222 J002 3_Junction_2222_Junction_2226 J002 3_Junction_2221_Junction_2225 J001 5_Junction_2225_Junction_2226 J002																											0.0580725479979%																	0%
unc-75 I_+_11598951_11600253_11600404_11601194_11601843 5_Junction_2220_Junction_2221_Junction_2222 J002 3_Junction_2222_Junction_2226 J002 3_Junction_2221_Junction_2225 J002 5_Junction_2225_Junction_2226 J001	unc-75	WBGene00006807	C17D12.2	I_+_11598951_11600253_11600404_11601194_11601843 5_Junction_2220_Junction_2221_Junction_2222 J002 3_Junction_2222_Junction_2226 J002 3_Junction_2221_Junction_2225 J002 5_Junction_2225_Junction_2226 J001																											1.6339202272979%																	0%
unc-75 I_+_11598951_11600253_11600404_11601194_11601843 5_Junction_2220_Junction_2221_Junction_2222 J002 3_Junction_2222_Junction_2226 J002 3_Junction_2221_Junction_2225 J002 5_Junction_2225_Junction_2226 J002	unc-75	WBGene00006807	C17D12.2	I_+_11598951_11600253_11600404_11601194_11601843 5_Junction_2220_Junction_2221_Junction_2222 J002 3_Junction_2222_Junction_2226 J002 3_Junction_2221_Junction_2225 J002 5_Junction_2225_Junction_2226 J002																											0.261550197435433%																	0%
unc-75 I_+_11598951_11600253_11600404_11601194_11601843 5_Junction_2220_Junction_2221_Junction_2222 J003 3_Junction_2222_Junction_2226 J001 3_Junction_2221_Junction_2225 J001 5_Junction_2225_Junction_2226 J001	unc-75	WBGene00006807	C17D12.2	I_+_11598951_11600253_11600404_11601194_11601843 5_Junction_2220_Junction_2221_Junction_2222 J003 3_Junction_2222_Junction_2226 J001 3_Junction_2221_Junction_2225 J001 5_Junction_2225_Junction_2226 J001																											4.91748144737945%																	19.40368775%
unc-75 I_+_11598951_11600253_11600404_11601194_11601843 5_Junction_2220_Junction_2221_Junction_2222 J003 3_Junction_2222_Junction_2226 J001 3_Junction_2221_Junction_2225 J001 5_Junction_2225_Junction_2226 J002	unc-75	WBGene00006807	C17D12.2	I_+_11598951_11600253_11600404_11601194_11601843 5_Junction_2220_Junction_2221_Junction_2222 J003 3_Junction_2222_Junction_2226 J001 3_Junction_2221_Junction_2225 J001 5_Junction_2225_Junction_2226 J002																											0.85785564395388%																	0%
unc-75 I_+_11598951_11600253_11600404_11601194_11601843 5_Junction_2220_Junction_2221_Junction_2222 J003 3_Junction_2222_Junction_2226 J001 3_Junction_2221_Junction_2225 J002 5_Junction_2225_Junction_2226 J001	unc-75	WBGene00006807	C17D12.2	I_+_11598951_11600253_11600404_11601194_11601843 5_Junction_2220_Junction_2221_Junction_2222 J003 3_Junction_2222_Junction_2226 J001 3_Junction_2221_Junction_2225 J002 5_Junction_2225_Junction_2226 J001																											21.6801356612872%																	5.58381225%
unc-75 I_+_11598951_11600253_11600404_11601194_11601843 5_Junction_2220_Junction_2221_Junction_2222 J003 3_Junction_2222_Junction_2226 J001 3_Junction_2221_Junction_2225 J002 5_Junction_2225_Junction_2226 J002	unc-75	WBGene00006807	C17D12.2	I_+_11598951_11600253_11600404_11601194_11601843 5_Junction_2220_Junction_2221_Junction_2222 J003 3_Junction_2222_Junction_2226 J001 3_Junction_2221_Junction_2225 J002 5_Junction_2225_Junction_2226 J002																											3.84960158071279%																	0%
unc-75 I_+_11598951_11600253_11600404_11601194_11601843 5_Junction_2220_Junction_2221_Junction_2222 J003 3_Junction_2222_Junction_2226 J002 3_Junction_2221_Junction_2225 J001 5_Junction_2225_Junction_2226 J001	unc-75	WBGene00006807	C17D12.2	I_+_11598951_11600253_11600404_11601194_11601843 5_Junction_2220_Junction_2221_Junction_2222 J003 3_Junction_2222_Junction_2226 J002 3_Junction_2221_Junction_2225 J001 5_Junction_2225_Junction_2226 J001																											1.12059445088721%																	0%
unc-75 I_+_11598951_11600253_11600404_11601194_11601843 5_Junction_2220_Junction_2221_Junction_2222 J003 3_Junction_2222_Junction_2226 J002 3_Junction_2221_Junction_2225 J001 5_Junction_2225_Junction_2226 J002	unc-75	WBGene00006807	C17D12.2	I_+_11598951_11600253_11600404_11601194_11601843 5_Junction_2220_Junction_2221_Junction_2222 J003 3_Junction_2222_Junction_2226 J002 3_Junction_2221_Junction_2225 J001 5_Junction_2225_Junction_2226 J002																											0.20168712444612%																	0%
unc-75 I_+_11598951_11600253_11600404_11601194_11601843 5_Junction_2220_Junction_2221_Junction_2222 J003 3_Junction_2222_Junction_2226 J002 3_Junction_2221_Junction_2225 J002 5_Junction_2225_Junction_2226 J001	unc-75	WBGene00006807	C17D12.2	I_+_11598951_11600253_11600404_11601194_11601843 5_Junction_2220_Junction_2221_Junction_2222 J003 3_Junction_2222_Junction_2226 J002 3_Junction_2221_Junction_2225 J002 5_Junction_2225_Junction_2226 J001																											5.01905977377945%																	0%
unc-75 I_+_11598951_11600253_11600404_11601194_11601843 5_Junction_2220_Junction_2221_Junction_2222 J003 3_Junction_2222_Junction_2226 J002 3_Junction_2221_Junction_2225 J002 5_Junction_2225_Junction_2226 J002	unc-75	WBGene00006807	C17D12.2	I_+_11598951_11600253_11600404_11601194_11601843 5_Junction_2220_Junction_2221_Junction_2222 J003 3_Junction_2222_Junction_2226 J002 3_Junction_2221_Junction_2225 J002 5_Junction_2225_Junction_2226 J002																											0.920250984220547%																	0%
unc-75 I_+_11598951_11600253_11600404_11601194_11601843 5_Junction_2222_Junction_2223_Junction_2224 J001 3_Junction_2224_Junction_2226 J001 3_Junction_2223_Junction_2225 J001 5_Junction_2225_Junction_2226 J001	unc-75	WBGene00006807	C17D12.2	I_+_11598951_11600253_11600404_11601194_11601843 5_Junction_2222_Junction_2223_Junction_2224 J001 3_Junction_2224_Junction_2226 J001 3_Junction_2223_Junction_2225 J001 5_Junction_2225_Junction_2226 J001								12.6339957309472%																			6.28068851362265%
unc-75 I_+_11598951_11600253_11600404_11601194_11601843 5_Junction_2222_Junction_2223_Junction_2224 J001 3_Junction_2224_Junction_2226 J001 3_Junction_2223_Junction_2225 J001 5_Junction_2225_Junction_2226 J002	unc-75	WBGene00006807	C17D12.2	I_+_11598951_11600253_11600404_11601194_11601843 5_Junction_2222_Junction_2223_Junction_2224 J001 3_Junction_2224_Junction_2226 J001 3_Junction_2223_Junction_2225 J001 5_Junction_2225_Junction_2226 J002								0.1234549425528%																			1.00244130364402%
unc-75 I_+_11598951_11600253_11600404_11601194_11601843 5_Junction_2222_Junction_2223_Junction_2224 J001 3_Junction_2224_Junction_2226 J001 3_Junction_2223_Junction_2225 J002 5_Junction_2225_Junction_2226 J001	unc-75	WBGene00006807	C17D12.2	I_+_11598951_11600253_11600404_11601194_11601843 5_Junction_2222_Junction_2223_Junction_2224 J001 3_Junction_2224_Junction_2226 J001 3_Junction_2223_Junction_2225 J002 5_Junction_2225_Junction_2226 J001								43.0124824210528%																			27.729056298944%
unc-75 I_+_11598951_11600253_11600404_11601194_11601843 5_Junction_2222_Junction_2223_Junction_2224 J001 3_Junction_2224_Junction_2226 J001 3_Junction_2223_Junction_2225 J002 5_Junction_2225_Junction_2226 J002	unc-75	WBGene00006807	C17D12.2	I_+_11598951_11600253_11600404_11601194_11601843 5_Junction_2222_Junction_2223_Junction_2224 J001 3_Junction_2224_Junction_2226 J001 3_Junction_2223_Junction_2225 J002 5_Junction_2225_Junction_2226 J002								0.5517644054472%																			4.54186221712265%
unc-75 I_+_11598951_11600253_11600404_11601194_11601843 5_Junction_2222_Junction_2223_Junction_2224 J001 3_Junction_2224_Junction_2226 J002 3_Junction_2223_Junction_2225 J001 5_Junction_2225_Junction_2226 J001	unc-75	WBGene00006807	C17D12.2	I_+_11598951_11600253_11600404_11601194_11601843 5_Junction_2222_Junction_2223_Junction_2224 J001 3_Junction_2224_Junction_2226 J002 3_Junction_2223_Junction_2225 J001 5_Junction_2225_Junction_2226 J001								0.3335760284528%																			1.42758045471069%
unc-75 I_+_11598951_11600253_11600404_11601194_11601843 5_Junction_2222_Junction_2223_Junction_2224 J001 3_Junction_2224_Junction_2226 J002 3_Junction_2223_Junction_2225 J001 5_Junction_2225_Junction_2226 J002	unc-75	WBGene00006807	C17D12.2	I_+_11598951_11600253_11600404_11601194_11601843 5_Junction_2222_Junction_2223_Junction_2224 J001 3_Junction_2224_Junction_2226 J002 3_Junction_2223_Junction_2225 J001 5_Junction_2225_Junction_2226 J002								0.0080015480472%																			0.23826906135598%
unc-75 I_+_11598951_11600253_11600404_11601194_11601843 5_Junction_2222_Junction_2223_Junction_2224 J001 3_Junction_2224_Junction_2226 J002 3_Junction_2223_Junction_2225 J002 5_Junction_2225_Junction_2226 J001	unc-75	WBGene00006807	C17D12.2	I_+_11598951_11600253_11600404_11601194_11601843 5_Junction_2222_Junction_2223_Junction_2224 J001 3_Junction_2224_Junction_2226 J002 3_Junction_2223_Junction_2225 J002 5_Junction_2225_Junction_2226 J001								1.5009928195472%																			6.40809706605598%
unc-75 I_+_11598951_11600253_11600404_11601194_11601843 5_Junction_2222_Junction_2223_Junction_2224 J001 3_Junction_2224_Junction_2226 J002 3_Junction_2223_Junction_2225 J002 5_Junction_2225_Junction_2226 J002	unc-75	WBGene00006807	C17D12.2	I_+_11598951_11600253_11600404_11601194_11601843 5_Junction_2222_Junction_2223_Junction_2224 J001 3_Junction_2224_Junction_2226 J002 3_Junction_2223_Junction_2225 J002 5_Junction_2225_Junction_2226 J002								0.0357321039528%																			1.09867175121069%
unc-75 I_+_11598951_11600253_11600404_11601194_11601843 5_Junction_2222_Junction_2223_Junction_2224 J002 3_Junction_2224_Junction_2226 J001 3_Junction_2223_Junction_2225 J001 5_Junction_2225_Junction_2226 J001	unc-75	WBGene00006807	C17D12.2	I_+_11598951_11600253_11600404_11601194_11601843 5_Junction_2222_Junction_2223_Junction_2224 J002 3_Junction_2224_Junction_2226 J001 3_Junction_2223_Junction_2225 J001 5_Junction_2225_Junction_2226 J001								4.92214550420142%																			1.6902667727979%
unc-75 I_+_11598951_11600253_11600404_11601194_11601843 5_Junction_2222_Junction_2223_Junction_2224 J002 3_Junction_2224_Junction_2226 J001 3_Junction_2223_Junction_2225 J001 5_Junction_2225_Junction_2226 J002	unc-75	WBGene00006807	C17D12.2	I_+_11598951_11600253_11600404_11601194_11601843 5_Junction_2222_Junction_2223_Junction_2224 J002 3_Junction_2224_Junction_2226 J001 3_Junction_2223_Junction_2225 J001 5_Junction_2225_Junction_2226 J002								0.02433307164858%																			0.2528163186021%
unc-75 I_+_11598951_11600253_11600404_11601194_11601843 5_Junction_2222_Junction_2223_Junction_2224 J002 3_Junction_2224_Junction_2226 J001 3_Junction_2223_Junction_2225 J002 5_Junction_2225_Junction_2226 J001	unc-75	WBGene00006807	C17D12.2	I_+_11598951_11600253_11600404_11601194_11601843 5_Junction_2222_Junction_2223_Junction_2224 J002 3_Junction_2224_Junction_2226 J001 3_Junction_2223_Junction_2225 J002 5_Junction_2225_Junction_2226 J001								12.2255271704986%																			7.3175396393021%
unc-75 I_+_11598951_11600253_11600404_11601194_11601843 5_Junction_2222_Junction_2223_Junction_2224 J002 3_Junction_2224_Junction_2226 J001 3_Junction_2223_Junction_2225 J002 5_Junction_2225_Junction_2226 J002	unc-75	WBGene00006807	C17D12.2	I_+_11598951_11600253_11600404_11601194_11601843 5_Junction_2222_Junction_2223_Junction_2224 J002 3_Junction_2224_Junction_2226 J001 3_Junction_2223_Junction_2225 J002 5_Junction_2225_Junction_2226 J002								0.10971150365142%																			1.12025460263123%
unc-75 I_+_11598951_11600253_11600404_11601194_11601843 5_Junction_2222_Junction_2223_Junction_2224 J002 3_Junction_2224_Junction_2226 J002 3_Junction_2223_Junction_2225 J001 5_Junction_2225_Junction_2226 J001	unc-75	WBGene00006807	C17D12.2	I_+_11598951_11600253_11600404_11601194_11601843 5_Junction_2222_Junction_2223_Junction_2224 J002 3_Junction_2224_Junction_2226 J002 3_Junction_2223_Junction_2225 J001 5_Junction_2225_Junction_2226 J001								0.08070868544858%																			0.3722463606021%
unc-75 I_+_11598951_11600253_11600404_11601194_11601843 5_Junction_2222_Junction_2223_Junction_2224 J002 3_Junction_2224_Junction_2226 J002 3_Junction_2223_Junction_2225 J001 5_Junction_2225_Junction_2226 J002	unc-75	WBGene00006807	C17D12.2	I_+_11598951_11600253_11600404_11601194_11601843 5_Junction_2222_Junction_2223_Junction_2224 J002 3_Junction_2224_Junction_2226 J002 3_Junction_2223_Junction_2225 J001 5_Junction_2225_Junction_2226 J002								0.00153323870142%																			0.0580725479979%
unc-75 I_+_11598951_11600253_11600404_11601194_11601843 5_Junction_2222_Junction_2223_Junction_2224 J002 3_Junction_2224_Junction_2226 J002 3_Junction_2223_Junction_2225 J002 5_Junction_2225_Junction_2226 J001	unc-75	WBGene00006807	C17D12.2	I_+_11598951_11600253_11600404_11601194_11601843 5_Junction_2222_Junction_2223_Junction_2224 J002 3_Junction_2224_Junction_2226 J002 3_Junction_2223_Junction_2225 J002 5_Junction_2225_Junction_2226 J001								0.36663588985142%																			1.6339202272979%
unc-75 I_+_11598951_11600253_11600404_11601194_11601843 5_Junction_2222_Junction_2223_Junction_2224 J002 3_Junction_2224_Junction_2226 J002 3_Junction_2223_Junction_2225 J002 5_Junction_2225_Junction_2226 J002	unc-75	WBGene00006807	C17D12.2	I_+_11598951_11600253_11600404_11601194_11601843 5_Junction_2222_Junction_2223_Junction_2224 J002 3_Junction_2224_Junction_2226 J002 3_Junction_2223_Junction_2225 J002 5_Junction_2225_Junction_2226 J002								0.00690493599858%																			0.261550197435433%
unc-75 I_+_11598951_11600253_11600404_11601194_11601843 5_Junction_2222_Junction_2223_Junction_2224 J003 3_Junction_2224_Junction_2226 J001 3_Junction_2223_Junction_2225 J001 5_Junction_2225_Junction_2226 J001	unc-75	WBGene00006807	C17D12.2	I_+_11598951_11600253_11600404_11601194_11601843 5_Junction_2222_Junction_2223_Junction_2224 J003 3_Junction_2224_Junction_2226 J001 3_Junction_2223_Junction_2225 J001 5_Junction_2225_Junction_2226 J001								5.26331355104896%																			4.91748144737945%
unc-75 I_+_11598951_11600253_11600404_11601194_11601843 5_Junction_2222_Junction_2223_Junction_2224 J003 3_Junction_2224_Junction_2226 J001 3_Junction_2223_Junction_2225 J001 5_Junction_2225_Junction_2226 J002	unc-75	WBGene00006807	C17D12.2	I_+_11598951_11600253_11600404_11601194_11601843 5_Junction_2222_Junction_2223_Junction_2224 J003 3_Junction_2224_Junction_2226 J001 3_Junction_2223_Junction_2225 J001 5_Junction_2225_Junction_2226 J002								0.03876902500104%																			0.85785564395388%
unc-75 I_+_11598951_11600253_11600404_11601194_11601843 5_Junction_2222_Junction_2223_Junction_2224 J003 3_Junction_2224_Junction_2226 J001 3_Junction_2223_Junction_2225 J002 5_Junction_2225_Junction_2226 J001	unc-75	WBGene00006807	C17D12.2	I_+_11598951_11600253_11600404_11601194_11601843 5_Junction_2222_Junction_2223_Junction_2224 J003 3_Junction_2224_Junction_2226 J001 3_Junction_2223_Junction_2225 J002 5_Junction_2225_Junction_2226 J001								17.966050662551%																			21.6801356612872%
unc-75 I_+_11598951_11600253_11600404_11601194_11601843 5_Junction_2222_Junction_2223_Junction_2224 J003 3_Junction_2224_Junction_2226 J001 3_Junction_2223_Junction_2225 J002 5_Junction_2225_Junction_2226 J002	unc-75	WBGene00006807	C17D12.2	I_+_11598951_11600253_11600404_11601194_11601843 5_Junction_2222_Junction_2223_Junction_2224 J003 3_Junction_2224_Junction_2226 J001 3_Junction_2223_Junction_2225 J002 5_Junction_2225_Junction_2226 J002								0.17359101139896%																			3.84960158071279%
unc-75 I_+_11598951_11600253_11600404_11601194_11601843 5_Junction_2222_Junction_2223_Junction_2224 J003 3_Junction_2224_Junction_2226 J002 3_Junction_2223_Junction_2225 J001 5_Junction_2225_Junction_2226 J001	unc-75	WBGene00006807	C17D12.2	I_+_11598951_11600253_11600404_11601194_11601843 5_Junction_2222_Junction_2223_Junction_2224 J003 3_Junction_2224_Junction_2226 J002 3_Junction_2223_Junction_2225 J001 5_Junction_2225_Junction_2226 J001								0.10972399185104%																			1.12059445088721%
unc-75 I_+_11598951_11600253_11600404_11601194_11601843 5_Junction_2222_Junction_2223_Junction_2224 J003 3_Junction_2224_Junction_2226 J002 3_Junction_2223_Junction_2225 J001 5_Junction_2225_Junction_2226 J002	unc-75	WBGene00006807	C17D12.2	I_+_11598951_11600253_11600404_11601194_11601843 5_Junction_2222_Junction_2223_Junction_2224 J003 3_Junction_2224_Junction_2226 J002 3_Junction_2223_Junction_2225 J001 5_Junction_2225_Junction_2226 J002								0.00249818209896%																			0.20168712444612%
unc-75 I_+_11598951_11600253_11600404_11601194_11601843 5_Junction_2222_Junction_2223_Junction_2224 J003 3_Junction_2224_Junction_2226 J002 3_Junction_2223_Junction_2225 J002 5_Junction_2225_Junction_2226 J001	unc-75	WBGene00006807	C17D12.2	I_+_11598951_11600253_11600404_11601194_11601843 5_Junction_2222_Junction_2223_Junction_2224 J003 3_Junction_2224_Junction_2226 J002 3_Junction_2223_Junction_2225 J002 5_Junction_2225_Junction_2226 J001								0.49487829454896%																			5.01905977377945%
unc-75 I_+_11598951_11600253_11600404_11601194_11601843 5_Junction_2222_Junction_2223_Junction_2224 J003 3_Junction_2224_Junction_2226 J002 3_Junction_2223_Junction_2225 J002 5_Junction_2225_Junction_2226 J002	unc-75	WBGene00006807	C17D12.2	I_+_11598951_11600253_11600404_11601194_11601843 5_Junction_2222_Junction_2223_Junction_2224 J003 3_Junction_2224_Junction_2226 J002 3_Junction_2223_Junction_2225 J002 5_Junction_2225_Junction_2226 J002								0.01117528150104%																			0.920250984220547%
unc-75 I_+_11598951_11600253_11600404_11601194_11601843 5_Junction_2225_Junction_2226_Junction_2227 J001 3_Junction_2227_Junction_2229 J001 3_Junction_2226_Junction_2228 J001 5_Junction_2228_Junction_2229 J001	unc-75	WBGene00006807	C17D12.2	I_+_11598951_11600253_11600404_11601194_11601843 5_Junction_2225_Junction_2226_Junction_2227 J001 3_Junction_2227_Junction_2229 J001 3_Junction_2226_Junction_2228 J001 5_Junction_2228_Junction_2229 J001																											6.28068851362265%			0.91803682971%
unc-75 I_+_11598951_11600253_11600404_11601194_11601843 5_Junction_2225_Junction_2226_Junction_2227 J001 3_Junction_2227_Junction_2229 J001 3_Junction_2226_Junction_2228 J001 5_Junction_2228_Junction_2229 J002	unc-75	WBGene00006807	C17D12.2	I_+_11598951_11600253_11600404_11601194_11601843 5_Junction_2225_Junction_2226_Junction_2227 J001 3_Junction_2227_Junction_2229 J001 3_Junction_2226_Junction_2228 J001 5_Junction_2228_Junction_2229 J002																											1.00244130364402%			0.01237447029%
unc-75 I_+_11598951_11600253_11600404_11601194_11601843 5_Junction_2225_Junction_2226_Junction_2227 J001 3_Junction_2227_Junction_2229 J001 3_Junction_2226_Junction_2228 J002 5_Junction_2228_Junction_2229 J001	unc-75	WBGene00006807	C17D12.2	I_+_11598951_11600253_11600404_11601194_11601843 5_Junction_2225_Junction_2226_Junction_2227 J001 3_Junction_2227_Junction_2229 J001 3_Junction_2226_Junction_2228 J002 5_Junction_2228_Junction_2229 J001																											27.729056298944%			42.06636906029%
unc-75 I_+_11598951_11600253_11600404_11601194_11601843 5_Junction_2225_Junction_2226_Junction_2227 J001 3_Junction_2227_Junction_2229 J001 3_Junction_2226_Junction_2228 J002 5_Junction_2228_Junction_2229 J002	unc-75	WBGene00006807	C17D12.2	I_+_11598951_11600253_11600404_11601194_11601843 5_Junction_2225_Junction_2226_Junction_2227 J001 3_Junction_2227_Junction_2229 J001 3_Junction_2226_Junction_2228 J002 5_Junction_2228_Junction_2229 J002																											4.54186221712265%			0.30491963971%
unc-75 I_+_11598951_11600253_11600404_11601194_11601843 5_Junction_2225_Junction_2226_Junction_2227 J001 3_Junction_2227_Junction_2229 J002 3_Junction_2226_Junction_2228 J001 5_Junction_2228_Junction_2229 J001	unc-75	WBGene00006807	C17D12.2	I_+_11598951_11600253_11600404_11601194_11601843 5_Junction_2225_Junction_2226_Junction_2227 J001 3_Junction_2227_Junction_2229 J002 3_Junction_2226_Junction_2228 J001 5_Junction_2228_Junction_2229 J001																											1.42758045471069%			0.02956518279%
unc-75 I_+_11598951_11600253_11600404_11601194_11601843 5_Junction_2225_Junction_2226_Junction_2227 J001 3_Junction_2227_Junction_2229 J002 3_Junction_2226_Junction_2228 J001 5_Junction_2228_Junction_2229 J002	unc-75	WBGene00006807	C17D12.2	I_+_11598951_11600253_11600404_11601194_11601843 5_Junction_2225_Junction_2226_Junction_2227 J001 3_Junction_2227_Junction_2229 J002 3_Junction_2226_Junction_2228 J001 5_Junction_2228_Junction_2229 J002																											0.23826906135598%			0.00039851721%
unc-75 I_+_11598951_11600253_11600404_11601194_11601843 5_Junction_2225_Junction_2226_Junction_2227 J001 3_Junction_2227_Junction_2229 J002 3_Junction_2226_Junction_2228 J002 5_Junction_2228_Junction_2229 J001	unc-75	WBGene00006807	C17D12.2	I_+_11598951_11600253_11600404_11601194_11601843 5_Junction_2225_Junction_2226_Junction_2227 J001 3_Junction_2227_Junction_2229 J002 3_Junction_2226_Junction_2228 J002 5_Junction_2228_Junction_2229 J001																											6.40809706605598%			0.72851642721%
unc-75 I_+_11598951_11600253_11600404_11601194_11601843 5_Junction_2225_Junction_2226_Junction_2227 J001 3_Junction_2227_Junction_2229 J002 3_Junction_2226_Junction_2228 J002 5_Junction_2228_Junction_2229 J002	unc-75	WBGene00006807	C17D12.2	I_+_11598951_11600253_11600404_11601194_11601843 5_Junction_2225_Junction_2226_Junction_2227 J001 3_Junction_2227_Junction_2229 J002 3_Junction_2226_Junction_2228 J002 5_Junction_2228_Junction_2229 J002																											1.09867175121069%			0.00981987279%
unc-75 I_+_11598951_11600253_11600404_11601194_11601843 5_Junction_2225_Junction_2226_Junction_2227 J002 3_Junction_2227_Junction_2229 J001 3_Junction_2226_Junction_2228 J001 5_Junction_2228_Junction_2229 J001	unc-75	WBGene00006807	C17D12.2	I_+_11598951_11600253_11600404_11601194_11601843 5_Junction_2225_Junction_2226_Junction_2227 J002 3_Junction_2227_Junction_2229 J001 3_Junction_2226_Junction_2228 J001 5_Junction_2228_Junction_2229 J001																											1.6902667727979%			0.0835087309056%
unc-75 I_+_11598951_11600253_11600404_11601194_11601843 5_Junction_2225_Junction_2226_Junction_2227 J002 3_Junction_2227_Junction_2229 J001 3_Junction_2226_Junction_2228 J001 5_Junction_2228_Junction_2229 J002	unc-75	WBGene00006807	C17D12.2	I_+_11598951_11600253_11600404_11601194_11601843 5_Junction_2225_Junction_2226_Junction_2227 J002 3_Junction_2227_Junction_2229 J001 3_Junction_2226_Junction_2228 J001 5_Junction_2228_Junction_2229 J002																											0.2528163186021%			0.0011256370944%
unc-75 I_+_11598951_11600253_11600404_11601194_11601843 5_Junction_2225_Junction_2226_Junction_2227 J002 3_Junction_2227_Junction_2229 J001 3_Junction_2226_Junction_2228 J002 5_Junction_2228_Junction_2229 J001	unc-75	WBGene00006807	C17D12.2	I_+_11598951_11600253_11600404_11601194_11601843 5_Junction_2225_Junction_2226_Junction_2227 J002 3_Junction_2227_Junction_2229 J001 3_Junction_2226_Junction_2228 J002 5_Junction_2228_Junction_2229 J001																											7.3175396393021%			2.0577407794944%
unc-75 I_+_11598951_11600253_11600404_11601194_11601843 5_Junction_2225_Junction_2226_Junction_2227 J002 3_Junction_2227_Junction_2229 J001 3_Junction_2226_Junction_2228 J002 5_Junction_2228_Junction_2229 J002	unc-75	WBGene00006807	C17D12.2	I_+_11598951_11600253_11600404_11601194_11601843 5_Junction_2225_Junction_2226_Junction_2227 J002 3_Junction_2227_Junction_2229 J001 3_Junction_2226_Junction_2228 J002 5_Junction_2228_Junction_2229 J002																											1.12025460263123%			0.0277368525056%
unc-75 I_+_11598951_11600253_11600404_11601194_11601843 5_Junction_2225_Junction_2226_Junction_2227 J002 3_Junction_2227_Junction_2229 J002 3_Junction_2226_Junction_2228 J001 5_Junction_2228_Junction_2229 J001	unc-75	WBGene00006807	C17D12.2	I_+_11598951_11600253_11600404_11601194_11601843 5_Junction_2225_Junction_2226_Junction_2227 J002 3_Junction_2227_Junction_2229 J002 3_Junction_2226_Junction_2228 J001 5_Junction_2228_Junction_2229 J001																											0.3722463606021%			0.0026893810944%
unc-75 I_+_11598951_11600253_11600404_11601194_11601843 5_Junction_2225_Junction_2226_Junction_2227 J002 3_Junction_2227_Junction_2229 J002 3_Junction_2226_Junction_2228 J001 5_Junction_2228_Junction_2229 J002	unc-75	WBGene00006807	C17D12.2	I_+_11598951_11600253_11600404_11601194_11601843 5_Junction_2225_Junction_2226_Junction_2227 J002 3_Junction_2227_Junction_2229 J002 3_Junction_2226_Junction_2228 J001 5_Junction_2228_Junction_2229 J002																											0.0580725479979%			3.62509056e-05%
unc-75 I_+_11598951_11600253_11600404_11601194_11601843 5_Junction_2225_Junction_2226_Junction_2227 J002 3_Junction_2227_Junction_2229 J002 3_Junction_2226_Junction_2228 J002 5_Junction_2228_Junction_2229 J001	unc-75	WBGene00006807	C17D12.2	I_+_11598951_11600253_11600404_11601194_11601843 5_Junction_2225_Junction_2226_Junction_2227 J002 3_Junction_2227_Junction_2229 J002 3_Junction_2226_Junction_2228 J002 5_Junction_2228_Junction_2229 J001																											1.6339202272979%			0.0662691085056%
unc-75 I_+_11598951_11600253_11600404_11601194_11601843 5_Junction_2225_Junction_2226_Junction_2227 J002 3_Junction_2227_Junction_2229 J002 3_Junction_2226_Junction_2228 J002 5_Junction_2228_Junction_2229 J002	unc-75	WBGene00006807	C17D12.2	I_+_11598951_11600253_11600404_11601194_11601843 5_Junction_2225_Junction_2226_Junction_2227 J002 3_Junction_2227_Junction_2229 J002 3_Junction_2226_Junction_2228 J002 5_Junction_2228_Junction_2229 J002																											0.261550197435433%			0.0008932594944%
unc-75 I_+_11598951_11600253_11600404_11601194_11601843 5_Junction_2225_Junction_2226_Junction_2227 J003 3_Junction_2227_Junction_2229 J001 3_Junction_2226_Junction_2228 J001 5_Junction_2228_Junction_2229 J001	unc-75	WBGene00006807	C17D12.2	I_+_11598951_11600253_11600404_11601194_11601843 5_Junction_2225_Junction_2226_Junction_2227 J003 3_Junction_2227_Junction_2229 J001 3_Junction_2226_Junction_2228 J001 5_Junction_2228_Junction_2229 J001																											4.91748144737945%			0.8624886113844%
unc-75 I_+_11598951_11600253_11600404_11601194_11601843 5_Junction_2225_Junction_2226_Junction_2227 J003 3_Junction_2227_Junction_2229 J001 3_Junction_2226_Junction_2228 J001 5_Junction_2228_Junction_2229 J002	unc-75	WBGene00006807	C17D12.2	I_+_11598951_11600253_11600404_11601194_11601843 5_Junction_2225_Junction_2226_Junction_2227 J003 3_Junction_2227_Junction_2229 J001 3_Junction_2226_Junction_2228 J001 5_Junction_2228_Junction_2229 J002																											0.85785564395388%			0.0116257206156%
unc-75 I_+_11598951_11600253_11600404_11601194_11601843 5_Junction_2225_Junction_2226_Junction_2227 J003 3_Junction_2227_Junction_2229 J001 3_Junction_2226_Junction_2228 J002 5_Junction_2228_Junction_2229 J001	unc-75	WBGene00006807	C17D12.2	I_+_11598951_11600253_11600404_11601194_11601843 5_Junction_2225_Junction_2226_Junction_2227 J003 3_Junction_2227_Junction_2229 J001 3_Junction_2226_Junction_2228 J002 5_Junction_2228_Junction_2229 J001																											21.6801356612872%			51.8076039882156%
unc-75 I_+_11598951_11600253_11600404_11601194_11601843 5_Junction_2225_Junction_2226_Junction_2227 J003 3_Junction_2227_Junction_2229 J001 3_Junction_2226_Junction_2228 J002 5_Junction_2228_Junction_2229 J002	unc-75	WBGene00006807	C17D12.2	I_+_11598951_11600253_11600404_11601194_11601843 5_Junction_2225_Junction_2226_Junction_2227 J003 3_Junction_2227_Junction_2229 J001 3_Junction_2226_Junction_2228 J002 5_Junction_2228_Junction_2229 J002																											3.84960158071279%			0.2864696797844%
unc-75 I_+_11598951_11600253_11600404_11601194_11601843 5_Junction_2225_Junction_2226_Junction_2227 J003 3_Junction_2227_Junction_2229 J002 3_Junction_2226_Junction_2228 J001 5_Junction_2228_Junction_2229 J001	unc-75	WBGene00006807	C17D12.2	I_+_11598951_11600253_11600404_11601194_11601843 5_Junction_2225_Junction_2226_Junction_2227 J003 3_Junction_2227_Junction_2229 J002 3_Junction_2226_Junction_2228 J001 5_Junction_2228_Junction_2229 J001																											1.12059445088721%			0.0277762641156%
unc-75 I_+_11598951_11600253_11600404_11601194_11601843 5_Junction_2225_Junction_2226_Junction_2227 J003 3_Junction_2227_Junction_2229 J002 3_Junction_2226_Junction_2228 J001 5_Junction_2228_Junction_2229 J002	unc-75	WBGene00006807	C17D12.2	I_+_11598951_11600253_11600404_11601194_11601843 5_Junction_2225_Junction_2226_Junction_2227 J003 3_Junction_2227_Junction_2229 J002 3_Junction_2226_Junction_2228 J001 5_Junction_2228_Junction_2229 J002																											0.20168712444612%			0.0003744038844%
unc-75 I_+_11598951_11600253_11600404_11601194_11601843 5_Junction_2225_Junction_2226_Junction_2227 J003 3_Junction_2227_Junction_2229 J002 3_Junction_2226_Junction_2228 J002 5_Junction_2228_Junction_2229 J001	unc-75	WBGene00006807	C17D12.2	I_+_11598951_11600253_11600404_11601194_11601843 5_Junction_2225_Junction_2226_Junction_2227 J003 3_Junction_2227_Junction_2229 J002 3_Junction_2226_Junction_2228 J002 5_Junction_2228_Junction_2229 J001																											5.01905977377945%			0.6844356362844%
unc-75 I_+_11598951_11600253_11600404_11601194_11601843 5_Junction_2225_Junction_2226_Junction_2227 J003 3_Junction_2227_Junction_2229 J002 3_Junction_2226_Junction_2228 J002 5_Junction_2228_Junction_2229 J002	unc-75	WBGene00006807	C17D12.2	I_+_11598951_11600253_11600404_11601194_11601843 5_Junction_2225_Junction_2226_Junction_2227 J003 3_Junction_2227_Junction_2229 J002 3_Junction_2226_Junction_2228 J002 5_Junction_2228_Junction_2229 J002																											0.920250984220547%			0.0092256957156%
unc-75 I_+_11598951_11600253_11600404_11601194_11601843 5_Junction_2250_Junction_2252 J001 3_Junction_2252_Junction_2255 J001 5_Junction_2253_Junction_2255 J001	unc-75	WBGene00006807	C17D12.2	I_+_11598951_11600253_11600404_11601194_11601843 5_Junction_2250_Junction_2252 J001 3_Junction_2252_Junction_2255 J001 5_Junction_2253_Junction_2255 J001												42.310531125%																				30.2172975372%
unc-75 I_+_11598951_11600253_11600404_11601194_11601843 5_Junction_2250_Junction_2252 J001 3_Junction_2252_Junction_2255 J001 5_Junction_2253_Junction_2255 J002	unc-75	WBGene00006807	C17D12.2	I_+_11598951_11600253_11600404_11601194_11601843 5_Junction_2250_Junction_2252 J001 3_Junction_2252_Junction_2255 J001 5_Junction_2253_Junction_2255 J002												7.31363554166667%																				9.0706854628%
unc-75 I_+_11598951_11600253_11600404_11601194_11601843 5_Junction_2250_Junction_2252 J001 3_Junction_2252_Junction_2255 J002 5_Junction_2253_Junction_2255 J001	unc-75	WBGene00006807	C17D12.2	I_+_11598951_11600253_11600404_11601194_11601843 5_Junction_2250_Junction_2252 J001 3_Junction_2252_Junction_2255 J002 5_Junction_2253_Junction_2255 J001												13.396242875%																				15.6904324628%
unc-75 I_+_11598951_11600253_11600404_11601194_11601843 5_Junction_2250_Junction_2252 J001 3_Junction_2252_Junction_2255 J002 5_Junction_2253_Junction_2255 J002	unc-75	WBGene00006807	C17D12.2	I_+_11598951_11600253_11600404_11601194_11601843 5_Junction_2250_Junction_2252 J001 3_Junction_2252_Junction_2255 J002 5_Junction_2253_Junction_2255 J002												2.88959045833333%																				4.7615845372%
unc-75 I_+_11598951_11600253_11600404_11601194_11601843 5_Junction_2250_Junction_2252 J002 3_Junction_2252_Junction_2255 J001 5_Junction_2253_Junction_2255 J001	unc-75	WBGene00006807	C17D12.2	I_+_11598951_11600253_11600404_11601194_11601843 5_Junction_2250_Junction_2252 J002 3_Junction_2252_Junction_2255 J001 5_Junction_2253_Junction_2255 J001												22.864158875%																				20.0363851294667%
unc-75 I_+_11598951_11600253_11600404_11601194_11601843 5_Junction_2250_Junction_2252 J002 3_Junction_2252_Junction_2255 J001 5_Junction_2253_Junction_2255 J002	unc-75	WBGene00006807	C17D12.2	I_+_11598951_11600253_11600404_11601194_11601843 5_Junction_2250_Junction_2252 J002 3_Junction_2252_Junction_2255 J001 5_Junction_2253_Junction_2255 J002												3.778341125%																				7.05896520386667%
unc-75 I_+_11598951_11600253_11600404_11601194_11601843 5_Junction_2250_Junction_2252 J002 3_Junction_2252_Junction_2255 J002 5_Junction_2253_Junction_2255 J001	unc-75	WBGene00006807	C17D12.2	I_+_11598951_11600253_11600404_11601194_11601843 5_Junction_2250_Junction_2252 J002 3_Junction_2252_Junction_2255 J002 5_Junction_2253_Junction_2255 J001												6.129067125%																				9.7925515372%
unc-75 I_+_11598951_11600253_11600404_11601194_11601843 5_Junction_2250_Junction_2252 J002 3_Junction_2252_Junction_2255 J002 5_Junction_2253_Junction_2255 J002	unc-75	WBGene00006807	C17D12.2	I_+_11598951_11600253_11600404_11601194_11601843 5_Junction_2250_Junction_2252 J002 3_Junction_2252_Junction_2255 J002 5_Junction_2253_Junction_2255 J002												1.318432875%																				3.37209812946667%
unc-75 I_+_11598951_11600253_11600404_11601194_11601843 5_Junction_2259_Junction_2260_Junction_2261 J001 3_Junction_2261_Junction_2265 J001 3_Junction_2260_Junction_2263 J001 5_Junction_2263_Junction_2265 J001	unc-75	WBGene00006807	C17D12.2	I_+_11598951_11600253_11600404_11601194_11601843 5_Junction_2259_Junction_2260_Junction_2261 J001 3_Junction_2261_Junction_2265 J001 3_Junction_2260_Junction_2263 J001 5_Junction_2263_Junction_2265 J001										14.9611625%																	6.28068851362265%
unc-75 I_+_11598951_11600253_11600404_11601194_11601843 5_Junction_2259_Junction_2260_Junction_2261 J001 3_Junction_2261_Junction_2265 J001 3_Junction_2260_Junction_2263 J001 5_Junction_2263_Junction_2265 J002	unc-75	WBGene00006807	C17D12.2	I_+_11598951_11600253_11600404_11601194_11601843 5_Junction_2259_Junction_2260_Junction_2261 J001 3_Junction_2261_Junction_2265 J001 3_Junction_2260_Junction_2263 J001 5_Junction_2263_Junction_2265 J002										0%																	1.00244130364402%
unc-75 I_+_11598951_11600253_11600404_11601194_11601843 5_Junction_2259_Junction_2260_Junction_2261 J001 3_Junction_2261_Junction_2265 J001 3_Junction_2260_Junction_2263 J002 5_Junction_2263_Junction_2265 J001	unc-75	WBGene00006807	C17D12.2	I_+_11598951_11600253_11600404_11601194_11601843 5_Junction_2259_Junction_2260_Junction_2261 J001 3_Junction_2261_Junction_2265 J001 3_Junction_2260_Junction_2263 J002 5_Junction_2263_Junction_2265 J001										26.0113375%																	27.729056298944%
unc-75 I_+_11598951_11600253_11600404_11601194_11601843 5_Junction_2259_Junction_2260_Junction_2261 J001 3_Junction_2261_Junction_2265 J001 3_Junction_2260_Junction_2263 J002 5_Junction_2263_Junction_2265 J002	unc-75	WBGene00006807	C17D12.2	I_+_11598951_11600253_11600404_11601194_11601843 5_Junction_2259_Junction_2260_Junction_2261 J001 3_Junction_2261_Junction_2265 J001 3_Junction_2260_Junction_2263 J002 5_Junction_2263_Junction_2265 J002										0%																	4.54186221712265%
unc-75 I_+_11598951_11600253_11600404_11601194_11601843 5_Junction_2259_Junction_2260_Junction_2261 J001 3_Junction_2261_Junction_2265 J002 3_Junction_2260_Junction_2263 J001 5_Junction_2263_Junction_2265 J001	unc-75	WBGene00006807	C17D12.2	I_+_11598951_11600253_11600404_11601194_11601843 5_Junction_2259_Junction_2260_Junction_2261 J001 3_Junction_2261_Junction_2265 J002 3_Junction_2260_Junction_2263 J001 5_Junction_2263_Junction_2265 J001										0%																	1.42758045471069%
unc-75 I_+_11598951_11600253_11600404_11601194_11601843 5_Junction_2259_Junction_2260_Junction_2261 J001 3_Junction_2261_Junction_2265 J002 3_Junction_2260_Junction_2263 J001 5_Junction_2263_Junction_2265 J002	unc-75	WBGene00006807	C17D12.2	I_+_11598951_11600253_11600404_11601194_11601843 5_Junction_2259_Junction_2260_Junction_2261 J001 3_Junction_2261_Junction_2265 J002 3_Junction_2260_Junction_2263 J001 5_Junction_2263_Junction_2265 J002										0%																	0.23826906135598%
unc-75 I_+_11598951_11600253_11600404_11601194_11601843 5_Junction_2259_Junction_2260_Junction_2261 J001 3_Junction_2261_Junction_2265 J002 3_Junction_2260_Junction_2263 J002 5_Junction_2263_Junction_2265 J001	unc-75	WBGene00006807	C17D12.2	I_+_11598951_11600253_11600404_11601194_11601843 5_Junction_2259_Junction_2260_Junction_2261 J001 3_Junction_2261_Junction_2265 J002 3_Junction_2260_Junction_2263 J002 5_Junction_2263_Junction_2265 J001										0%																	6.40809706605598%
unc-75 I_+_11598951_11600253_11600404_11601194_11601843 5_Junction_2259_Junction_2260_Junction_2261 J001 3_Junction_2261_Junction_2265 J002 3_Junction_2260_Junction_2263 J002 5_Junction_2263_Junction_2265 J002	unc-75	WBGene00006807	C17D12.2	I_+_11598951_11600253_11600404_11601194_11601843 5_Junction_2259_Junction_2260_Junction_2261 J001 3_Junction_2261_Junction_2265 J002 3_Junction_2260_Junction_2263 J002 5_Junction_2263_Junction_2265 J002										0%																	1.09867175121069%
unc-75 I_+_11598951_11600253_11600404_11601194_11601843 5_Junction_2259_Junction_2260_Junction_2261 J002 3_Junction_2261_Junction_2265 J001 3_Junction_2260_Junction_2263 J001 5_Junction_2263_Junction_2265 J001	unc-75	WBGene00006807	C17D12.2	I_+_11598951_11600253_11600404_11601194_11601843 5_Junction_2259_Junction_2260_Junction_2261 J002 3_Junction_2261_Junction_2265 J001 3_Junction_2260_Junction_2263 J001 5_Junction_2263_Junction_2265 J001										9.215994%																	1.6902667727979%
unc-75 I_+_11598951_11600253_11600404_11601194_11601843 5_Junction_2259_Junction_2260_Junction_2261 J002 3_Junction_2261_Junction_2265 J001 3_Junction_2260_Junction_2263 J001 5_Junction_2263_Junction_2265 J002	unc-75	WBGene00006807	C17D12.2	I_+_11598951_11600253_11600404_11601194_11601843 5_Junction_2259_Junction_2260_Junction_2261 J002 3_Junction_2261_Junction_2265 J001 3_Junction_2260_Junction_2263 J001 5_Junction_2263_Junction_2265 J002										0%																	0.2528163186021%
unc-75 I_+_11598951_11600253_11600404_11601194_11601843 5_Junction_2259_Junction_2260_Junction_2261 J002 3_Junction_2261_Junction_2265 J001 3_Junction_2260_Junction_2263 J002 5_Junction_2263_Junction_2265 J001	unc-75	WBGene00006807	C17D12.2	I_+_11598951_11600253_11600404_11601194_11601843 5_Junction_2259_Junction_2260_Junction_2261 J002 3_Junction_2261_Junction_2265 J001 3_Junction_2260_Junction_2263 J002 5_Junction_2263_Junction_2265 J001										15.756506%																	7.3175396393021%
unc-75 I_+_11598951_11600253_11600404_11601194_11601843 5_Junction_2259_Junction_2260_Junction_2261 J002 3_Junction_2261_Junction_2265 J001 3_Junction_2260_Junction_2263 J002 5_Junction_2263_Junction_2265 J002	unc-75	WBGene00006807	C17D12.2	I_+_11598951_11600253_11600404_11601194_11601843 5_Junction_2259_Junction_2260_Junction_2261 J002 3_Junction_2261_Junction_2265 J001 3_Junction_2260_Junction_2263 J002 5_Junction_2263_Junction_2265 J002										0%																	1.12025460263123%
unc-75 I_+_11598951_11600253_11600404_11601194_11601843 5_Junction_2259_Junction_2260_Junction_2261 J002 3_Junction_2261_Junction_2265 J002 3_Junction_2260_Junction_2263 J001 5_Junction_2263_Junction_2265 J001	unc-75	WBGene00006807	C17D12.2	I_+_11598951_11600253_11600404_11601194_11601843 5_Junction_2259_Junction_2260_Junction_2261 J002 3_Junction_2261_Junction_2265 J002 3_Junction_2260_Junction_2263 J001 5_Junction_2263_Junction_2265 J001										0%																	0.3722463606021%
unc-75 I_+_11598951_11600253_11600404_11601194_11601843 5_Junction_2259_Junction_2260_Junction_2261 J002 3_Junction_2261_Junction_2265 J002 3_Junction_2260_Junction_2263 J001 5_Junction_2263_Junction_2265 J002	unc-75	WBGene00006807	C17D12.2	I_+_11598951_11600253_11600404_11601194_11601843 5_Junction_2259_Junction_2260_Junction_2261 J002 3_Junction_2261_Junction_2265 J002 3_Junction_2260_Junction_2263 J001 5_Junction_2263_Junction_2265 J002										0%																	0.0580725479979%
unc-75 I_+_11598951_11600253_11600404_11601194_11601843 5_Junction_2259_Junction_2260_Junction_2261 J002 3_Junction_2261_Junction_2265 J002 3_Junction_2260_Junction_2263 J002 5_Junction_2263_Junction_2265 J001	unc-75	WBGene00006807	C17D12.2	I_+_11598951_11600253_11600404_11601194_11601843 5_Junction_2259_Junction_2260_Junction_2261 J002 3_Junction_2261_Junction_2265 J002 3_Junction_2260_Junction_2263 J002 5_Junction_2263_Junction_2265 J001										0%																	1.6339202272979%
unc-75 I_+_11598951_11600253_11600404_11601194_11601843 5_Junction_2259_Junction_2260_Junction_2261 J002 3_Junction_2261_Junction_2265 J002 3_Junction_2260_Junction_2263 J002 5_Junction_2263_Junction_2265 J002	unc-75	WBGene00006807	C17D12.2	I_+_11598951_11600253_11600404_11601194_11601843 5_Junction_2259_Junction_2260_Junction_2261 J002 3_Junction_2261_Junction_2265 J002 3_Junction_2260_Junction_2263 J002 5_Junction_2263_Junction_2265 J002										0%																	0.261550197435433%
unc-75 I_+_11598951_11600253_11600404_11601194_11601843 5_Junction_2259_Junction_2260_Junction_2261 J003 3_Junction_2261_Junction_2265 J001 3_Junction_2260_Junction_2263 J001 5_Junction_2263_Junction_2265 J001	unc-75	WBGene00006807	C17D12.2	I_+_11598951_11600253_11600404_11601194_11601843 5_Junction_2259_Junction_2260_Junction_2261 J003 3_Junction_2261_Junction_2265 J001 3_Junction_2260_Junction_2263 J001 5_Junction_2263_Junction_2265 J001										12.74638525%																	4.91748144737945%
unc-75 I_+_11598951_11600253_11600404_11601194_11601843 5_Junction_2259_Junction_2260_Junction_2261 J003 3_Junction_2261_Junction_2265 J001 3_Junction_2260_Junction_2263 J001 5_Junction_2263_Junction_2265 J002	unc-75	WBGene00006807	C17D12.2	I_+_11598951_11600253_11600404_11601194_11601843 5_Junction_2259_Junction_2260_Junction_2261 J003 3_Junction_2261_Junction_2265 J001 3_Junction_2260_Junction_2263 J001 5_Junction_2263_Junction_2265 J002										0%																	0.85785564395388%
unc-75 I_+_11598951_11600253_11600404_11601194_11601843 5_Junction_2259_Junction_2260_Junction_2261 J003 3_Junction_2261_Junction_2265 J001 3_Junction_2260_Junction_2263 J002 5_Junction_2263_Junction_2265 J001	unc-75	WBGene00006807	C17D12.2	I_+_11598951_11600253_11600404_11601194_11601843 5_Junction_2259_Junction_2260_Junction_2261 J003 3_Junction_2261_Junction_2265 J001 3_Junction_2260_Junction_2263 J002 5_Junction_2263_Junction_2265 J001										21.31111475%																	21.6801356612872%
unc-75 I_+_11598951_11600253_11600404_11601194_11601843 5_Junction_2259_Junction_2260_Junction_2261 J003 3_Junction_2261_Junction_2265 J001 3_Junction_2260_Junction_2263 J002 5_Junction_2263_Junction_2265 J002	unc-75	WBGene00006807	C17D12.2	I_+_11598951_11600253_11600404_11601194_11601843 5_Junction_2259_Junction_2260_Junction_2261 J003 3_Junction_2261_Junction_2265 J001 3_Junction_2260_Junction_2263 J002 5_Junction_2263_Junction_2265 J002										0%																	3.84960158071279%
unc-75 I_+_11598951_11600253_11600404_11601194_11601843 5_Junction_2259_Junction_2260_Junction_2261 J003 3_Junction_2261_Junction_2265 J002 3_Junction_2260_Junction_2263 J001 5_Junction_2263_Junction_2265 J001	unc-75	WBGene00006807	C17D12.2	I_+_11598951_11600253_11600404_11601194_11601843 5_Junction_2259_Junction_2260_Junction_2261 J003 3_Junction_2261_Junction_2265 J002 3_Junction_2260_Junction_2263 J001 5_Junction_2263_Junction_2265 J001										0%																	1.12059445088721%
unc-75 I_+_11598951_11600253_11600404_11601194_11601843 5_Junction_2259_Junction_2260_Junction_2261 J003 3_Junction_2261_Junction_2265 J002 3_Junction_2260_Junction_2263 J001 5_Junction_2263_Junction_2265 J002	unc-75	WBGene00006807	C17D12.2	I_+_11598951_11600253_11600404_11601194_11601843 5_Junction_2259_Junction_2260_Junction_2261 J003 3_Junction_2261_Junction_2265 J002 3_Junction_2260_Junction_2263 J001 5_Junction_2263_Junction_2265 J002										0%																	0.20168712444612%
unc-75 I_+_11598951_11600253_11600404_11601194_11601843 5_Junction_2259_Junction_2260_Junction_2261 J003 3_Junction_2261_Junction_2265 J002 3_Junction_2260_Junction_2263 J002 5_Junction_2263_Junction_2265 J001	unc-75	WBGene00006807	C17D12.2	I_+_11598951_11600253_11600404_11601194_11601843 5_Junction_2259_Junction_2260_Junction_2261 J003 3_Junction_2261_Junction_2265 J002 3_Junction_2260_Junction_2263 J002 5_Junction_2263_Junction_2265 J001										0%																	5.01905977377945%
unc-75 I_+_11598951_11600253_11600404_11601194_11601843 5_Junction_2259_Junction_2260_Junction_2261 J003 3_Junction_2261_Junction_2265 J002 3_Junction_2260_Junction_2263 J002 5_Junction_2263_Junction_2265 J002	unc-75	WBGene00006807	C17D12.2	I_+_11598951_11600253_11600404_11601194_11601843 5_Junction_2259_Junction_2260_Junction_2261 J003 3_Junction_2261_Junction_2265 J002 3_Junction_2260_Junction_2263 J002 5_Junction_2263_Junction_2265 J002										0%																	0.920250984220547%
unc-75 I_+_11598951_11600253_11600404_11601194_11601843 5_Junction_2272_Junction_2273_Junction_2274 J001 3_Junction_2274_Junction_2276 J001 3_Junction_2273_Junction_2275 J001 5_Junction_2275_Junction_2276 J001	unc-75	WBGene00006807	C17D12.2	I_+_11598951_11600253_11600404_11601194_11601843 5_Junction_2272_Junction_2273_Junction_2274 J001 3_Junction_2274_Junction_2276 J001 3_Junction_2273_Junction_2275 J001 5_Junction_2275_Junction_2276 J001																		10.0263496967256%									6.28068851362265%
unc-75 I_+_11598951_11600253_11600404_11601194_11601843 5_Junction_2272_Junction_2273_Junction_2274 J001 3_Junction_2274_Junction_2276 J001 3_Junction_2273_Junction_2275 J001 5_Junction_2275_Junction_2276 J002	unc-75	WBGene00006807	C17D12.2	I_+_11598951_11600253_11600404_11601194_11601843 5_Junction_2272_Junction_2273_Junction_2274 J001 3_Junction_2274_Junction_2276 J001 3_Junction_2273_Junction_2275 J001 5_Junction_2275_Junction_2276 J002																		0.32498897167444%									1.00244130364402%
unc-75 I_+_11598951_11600253_11600404_11601194_11601843 5_Junction_2272_Junction_2273_Junction_2274 J001 3_Junction_2274_Junction_2276 J001 3_Junction_2273_Junction_2275 J002 5_Junction_2275_Junction_2276 J001	unc-75	WBGene00006807	C17D12.2	I_+_11598951_11600253_11600404_11601194_11601843 5_Junction_2272_Junction_2273_Junction_2274 J001 3_Junction_2274_Junction_2276 J001 3_Junction_2273_Junction_2275 J002 5_Junction_2275_Junction_2276 J001																		31.9888870003244%									27.729056298944%
unc-75 I_+_11598951_11600253_11600404_11601194_11601843 5_Junction_2272_Junction_2273_Junction_2274 J001 3_Junction_2274_Junction_2276 J001 3_Junction_2273_Junction_2275 J002 5_Junction_2275_Junction_2276 J002	unc-75	WBGene00006807	C17D12.2	I_+_11598951_11600253_11600404_11601194_11601843 5_Junction_2272_Junction_2273_Junction_2274 J001 3_Junction_2274_Junction_2276 J001 3_Junction_2273_Junction_2275 J002 5_Junction_2275_Junction_2276 J002																		1.03295383127556%									4.54186221712265%
unc-75 I_+_11598951_11600253_11600404_11601194_11601843 5_Junction_2272_Junction_2273_Junction_2274 J001 3_Junction_2274_Junction_2276 J002 3_Junction_2273_Junction_2275 J001 5_Junction_2275_Junction_2276 J001	unc-75	WBGene00006807	C17D12.2	I_+_11598951_11600253_11600404_11601194_11601843 5_Junction_2272_Junction_2273_Junction_2274 J001 3_Junction_2274_Junction_2276 J002 3_Junction_2273_Junction_2275 J001 5_Junction_2275_Junction_2276 J001																		0.52511432547444%									1.42758045471069%
unc-75 I_+_11598951_11600253_11600404_11601194_11601843 5_Junction_2272_Junction_2273_Junction_2274 J001 3_Junction_2274_Junction_2276 J002 3_Junction_2273_Junction_2275 J001 5_Junction_2275_Junction_2276 J002	unc-75	WBGene00006807	C17D12.2	I_+_11598951_11600253_11600404_11601194_11601843 5_Junction_2272_Junction_2273_Junction_2274 J001 3_Junction_2274_Junction_2276 J002 3_Junction_2273_Junction_2275 J001 5_Junction_2275_Junction_2276 J002																		0.03467700612556%									0.23826906135598%
unc-75 I_+_11598951_11600253_11600404_11601194_11601843 5_Junction_2272_Junction_2273_Junction_2274 J001 3_Junction_2274_Junction_2276 J002 3_Junction_2273_Junction_2275 J002 5_Junction_2275_Junction_2276 J001	unc-75	WBGene00006807	C17D12.2	I_+_11598951_11600253_11600404_11601194_11601843 5_Junction_2272_Junction_2273_Junction_2274 J001 3_Junction_2274_Junction_2276 J002 3_Junction_2273_Junction_2275 J002 5_Junction_2275_Junction_2276 J001																		1.61246522747556%									6.40809706605598%
unc-75 I_+_11598951_11600253_11600404_11601194_11601843 5_Junction_2272_Junction_2273_Junction_2274 J001 3_Junction_2274_Junction_2276 J002 3_Junction_2273_Junction_2275 J002 5_Junction_2275_Junction_2276 J002	unc-75	WBGene00006807	C17D12.2	I_+_11598951_11600253_11600404_11601194_11601843 5_Junction_2272_Junction_2273_Junction_2274 J001 3_Junction_2274_Junction_2276 J002 3_Junction_2273_Junction_2275 J002 5_Junction_2275_Junction_2276 J002																		0.10206394092444%									1.09867175121069%
unc-75 I_+_11598951_11600253_11600404_11601194_11601843 5_Junction_2272_Junction_2273_Junction_2274 J002 3_Junction_2274_Junction_2276 J001 3_Junction_2273_Junction_2275 J001 5_Junction_2275_Junction_2276 J001	unc-75	WBGene00006807	C17D12.2	I_+_11598951_11600253_11600404_11601194_11601843 5_Junction_2272_Junction_2273_Junction_2274 J002 3_Junction_2274_Junction_2276 J001 3_Junction_2273_Junction_2275 J001 5_Junction_2275_Junction_2276 J001																		4.44762789470188%									1.6902667727979%
unc-75 I_+_11598951_11600253_11600404_11601194_11601843 5_Junction_2272_Junction_2273_Junction_2274 J002 3_Junction_2274_Junction_2276 J001 3_Junction_2273_Junction_2275 J001 5_Junction_2275_Junction_2276 J002	unc-75	WBGene00006807	C17D12.2	I_+_11598951_11600253_11600404_11601194_11601843 5_Junction_2272_Junction_2273_Junction_2274 J002 3_Junction_2274_Junction_2276 J001 3_Junction_2273_Junction_2275 J001 5_Junction_2275_Junction_2276 J002																		0.13340401662312%									0.2528163186021%
unc-75 I_+_11598951_11600253_11600404_11601194_11601843 5_Junction_2272_Junction_2273_Junction_2274 J002 3_Junction_2274_Junction_2276 J001 3_Junction_2273_Junction_2275 J002 5_Junction_2275_Junction_2276 J001	unc-75	WBGene00006807	C17D12.2	I_+_11598951_11600253_11600404_11601194_11601843 5_Junction_2272_Junction_2273_Junction_2274 J002 3_Junction_2274_Junction_2276 J001 3_Junction_2273_Junction_2275 J002 5_Junction_2275_Junction_2276 J001																		13.3432854399481%									7.3175396393021%
unc-75 I_+_11598951_11600253_11600404_11601194_11601843 5_Junction_2272_Junction_2273_Junction_2274 J002 3_Junction_2274_Junction_2276 J001 3_Junction_2273_Junction_2275 J002 5_Junction_2275_Junction_2276 J002	unc-75	WBGene00006807	C17D12.2	I_+_11598951_11600253_11600404_11601194_11601843 5_Junction_2272_Junction_2273_Junction_2274 J002 3_Junction_2274_Junction_2276 J001 3_Junction_2273_Junction_2275 J002 5_Junction_2275_Junction_2276 J002																		0.39751989872688%									1.12025460263123%
unc-75 I_+_11598951_11600253_11600404_11601194_11601843 5_Junction_2272_Junction_2273_Junction_2274 J002 3_Junction_2274_Junction_2276 J002 3_Junction_2273_Junction_2275 J001 5_Junction_2275_Junction_2276 J001	unc-75	WBGene00006807	C17D12.2	I_+_11598951_11600253_11600404_11601194_11601843 5_Junction_2272_Junction_2273_Junction_2274 J002 3_Junction_2274_Junction_2276 J002 3_Junction_2273_Junction_2275 J001 5_Junction_2275_Junction_2276 J001																		0.22968532467312%									0.3722463606021%
unc-75 I_+_11598951_11600253_11600404_11601194_11601843 5_Junction_2272_Junction_2273_Junction_2274 J002 3_Junction_2274_Junction_2276 J002 3_Junction_2273_Junction_2275 J001 5_Junction_2275_Junction_2276 J002	unc-75	WBGene00006807	C17D12.2	I_+_11598951_11600253_11600404_11601194_11601843 5_Junction_2272_Junction_2273_Junction_2274 J002 3_Junction_2274_Junction_2276 J002 3_Junction_2273_Junction_2275 J001 5_Junction_2275_Junction_2276 J002																		0.01450926400188%									0.0580725479979%
unc-75 I_+_11598951_11600253_11600404_11601194_11601843 5_Junction_2272_Junction_2273_Junction_2274 J002 3_Junction_2274_Junction_2276 J002 3_Junction_2273_Junction_2275 J002 5_Junction_2275_Junction_2276 J001	unc-75	WBGene00006807	C17D12.2	I_+_11598951_11600253_11600404_11601194_11601843 5_Junction_2272_Junction_2273_Junction_2274 J002 3_Junction_2274_Junction_2276 J002 3_Junction_2273_Junction_2275 J002 5_Junction_2275_Junction_2276 J001																		0.67002184067688%									1.6339202272979%
unc-75 I_+_11598951_11600253_11600404_11601194_11601843 5_Junction_2272_Junction_2273_Junction_2274 J002 3_Junction_2274_Junction_2276 J002 3_Junction_2273_Junction_2275 J002 5_Junction_2275_Junction_2276 J002	unc-75	WBGene00006807	C17D12.2	I_+_11598951_11600253_11600404_11601194_11601843 5_Junction_2272_Junction_2273_Junction_2274 J002 3_Junction_2274_Junction_2276 J002 3_Junction_2273_Junction_2275 J002 5_Junction_2275_Junction_2276 J002																		0.04144632064812%									0.261550197435433%
unc-75 I_+_11598951_11600253_11600404_11601194_11601843 5_Junction_2272_Junction_2273_Junction_2274 J003 3_Junction_2274_Junction_2276 J001 3_Junction_2273_Junction_2275 J001 5_Junction_2275_Junction_2276 J001	unc-75	WBGene00006807	C17D12.2	I_+_11598951_11600253_11600404_11601194_11601843 5_Junction_2272_Junction_2273_Junction_2274 J003 3_Junction_2274_Junction_2276 J001 3_Junction_2273_Junction_2275 J001 5_Junction_2275_Junction_2276 J001																		7.74780578935068%									4.91748144737945%
unc-75 I_+_11598951_11600253_11600404_11601194_11601843 5_Junction_2272_Junction_2273_Junction_2274 J003 3_Junction_2274_Junction_2276 J001 3_Junction_2273_Junction_2275 J001 5_Junction_2275_Junction_2276 J002	unc-75	WBGene00006807	C17D12.2	I_+_11598951_11600253_11600404_11601194_11601843 5_Junction_2272_Junction_2273_Junction_2274 J003 3_Junction_2274_Junction_2276 J001 3_Junction_2273_Junction_2275 J001 5_Junction_2275_Junction_2276 J002																		0.243851240299315%									0.85785564395388%
unc-75 I_+_11598951_11600253_11600404_11601194_11601843 5_Junction_2272_Junction_2273_Junction_2274 J003 3_Junction_2274_Junction_2276 J001 3_Junction_2273_Junction_2275 J002 5_Junction_2275_Junction_2276 J001	unc-75	WBGene00006807	C17D12.2	I_+_11598951_11600253_11600404_11601194_11601843 5_Junction_2272_Junction_2273_Junction_2274 J003 3_Junction_2274_Junction_2276 J001 3_Junction_2273_Junction_2275 J002 5_Junction_2275_Junction_2276 J001																		24.5917604526993%									21.6801356612872%
unc-75 I_+_11598951_11600253_11600404_11601194_11601843 5_Junction_2272_Junction_2273_Junction_2274 J003 3_Junction_2274_Junction_2276 J001 3_Junction_2273_Junction_2275 J002 5_Junction_2275_Junction_2276 J002	unc-75	WBGene00006807	C17D12.2	I_+_11598951_11600253_11600404_11601194_11601843 5_Junction_2272_Junction_2273_Junction_2274 J003 3_Junction_2274_Junction_2276 J001 3_Junction_2273_Junction_2275 J002 5_Junction_2275_Junction_2276 J002																		0.776457017650685%									3.84960158071279%
unc-75 I_+_11598951_11600253_11600404_11601194_11601843 5_Junction_2272_Junction_2273_Junction_2274 J003 3_Junction_2274_Junction_2276 J002 3_Junction_2273_Junction_2275 J001 5_Junction_2275_Junction_2276 J001	unc-75	WBGene00006807	C17D12.2	I_+_11598951_11600253_11600404_11601194_11601843 5_Junction_2272_Junction_2273_Junction_2274 J003 3_Junction_2274_Junction_2276 J002 3_Junction_2273_Junction_2275 J001 5_Junction_2275_Junction_2276 J001																		0.397613625324315%									1.12059445088721%
unc-75 I_+_11598951_11600253_11600404_11601194_11601843 5_Junction_2272_Junction_2273_Junction_2274 J003 3_Junction_2274_Junction_2276 J002 3_Junction_2273_Junction_2275 J001 5_Junction_2275_Junction_2276 J002	unc-75	WBGene00006807	C17D12.2	I_+_11598951_11600253_11600404_11601194_11601843 5_Junction_2272_Junction_2273_Junction_2274 J003 3_Junction_2274_Junction_2276 J002 3_Junction_2273_Junction_2275 J001 5_Junction_2275_Junction_2276 J002																		0.024841595025685%									0.20168712444612%
unc-75 I_+_11598951_11600253_11600404_11601194_11601843 5_Junction_2272_Junction_2273_Junction_2274 J003 3_Junction_2274_Junction_2276 J002 3_Junction_2273_Junction_2275 J002 5_Junction_2275_Junction_2276 J001	unc-75	WBGene00006807	C17D12.2	I_+_11598951_11600253_11600404_11601194_11601843 5_Junction_2272_Junction_2273_Junction_2274 J003 3_Junction_2274_Junction_2276 J002 3_Junction_2273_Junction_2275 J002 5_Junction_2275_Junction_2276 J001																		1.22179088262568%									5.01905977377945%
unc-75 I_+_11598951_11600253_11600404_11601194_11601843 5_Junction_2272_Junction_2273_Junction_2274 J003 3_Junction_2274_Junction_2276 J002 3_Junction_2273_Junction_2275 J002 5_Junction_2275_Junction_2276 J002	unc-75	WBGene00006807	C17D12.2	I_+_11598951_11600253_11600404_11601194_11601843 5_Junction_2272_Junction_2273_Junction_2274 J003 3_Junction_2274_Junction_2276 J002 3_Junction_2273_Junction_2275 J002 5_Junction_2275_Junction_2276 J002																		0.073379397024315%									0.920250984220547%
unc-75 I_+_11598951_11600253_11600404_11601194_11601843 5_Junction_2272_Junction_2274 J001 3_Junction_2274_Junction_2276 J001 5_Junction_2275_Junction_2276 J001	unc-75	WBGene00006807	C17D12.2	I_+_11598951_11600253_11600404_11601194_11601843 5_Junction_2272_Junction_2274 J001 3_Junction_2274_Junction_2276 J001 5_Junction_2275_Junction_2276 J001																																30.2172975372%								36.4924912%
unc-75 I_+_11598951_11600253_11600404_11601194_11601843 5_Junction_2272_Junction_2274 J001 3_Junction_2274_Junction_2276 J001 5_Junction_2275_Junction_2276 J002	unc-75	WBGene00006807	C17D12.2	I_+_11598951_11600253_11600404_11601194_11601843 5_Junction_2272_Junction_2274 J001 3_Junction_2274_Junction_2276 J001 5_Junction_2275_Junction_2276 J002																																9.0706854628%								9.1231228%
unc-75 I_+_11598951_11600253_11600404_11601194_11601843 5_Junction_2272_Junction_2274 J001 3_Junction_2274_Junction_2276 J002 5_Junction_2275_Junction_2276 J001	unc-75	WBGene00006807	C17D12.2	I_+_11598951_11600253_11600404_11601194_11601843 5_Junction_2272_Junction_2274 J001 3_Junction_2274_Junction_2276 J002 5_Junction_2275_Junction_2276 J001																																15.6904324628%								18.2435088%
unc-75 I_+_11598951_11600253_11600404_11601194_11601843 5_Junction_2272_Junction_2274 J001 3_Junction_2274_Junction_2276 J002 5_Junction_2275_Junction_2276 J002	unc-75	WBGene00006807	C17D12.2	I_+_11598951_11600253_11600404_11601194_11601843 5_Junction_2272_Junction_2274 J001 3_Junction_2274_Junction_2276 J002 5_Junction_2275_Junction_2276 J002																																4.7615845372%								4.5608772%
unc-75 I_+_11598951_11600253_11600404_11601194_11601843 5_Junction_2272_Junction_2274 J002 3_Junction_2274_Junction_2276 J001 5_Junction_2275_Junction_2276 J001	unc-75	WBGene00006807	C17D12.2	I_+_11598951_11600253_11600404_11601194_11601843 5_Junction_2272_Junction_2274 J002 3_Junction_2274_Junction_2276 J001 5_Junction_2275_Junction_2276 J001																																20.0363851294667%								16.8435088%
unc-75 I_+_11598951_11600253_11600404_11601194_11601843 5_Junction_2272_Junction_2274 J002 3_Junction_2274_Junction_2276 J001 5_Junction_2275_Junction_2276 J002	unc-75	WBGene00006807	C17D12.2	I_+_11598951_11600253_11600404_11601194_11601843 5_Junction_2272_Junction_2274 J002 3_Junction_2274_Junction_2276 J001 5_Junction_2275_Junction_2276 J002																																7.05896520386667%								4.2108772%
unc-75 I_+_11598951_11600253_11600404_11601194_11601843 5_Junction_2272_Junction_2274 J002 3_Junction_2274_Junction_2276 J002 5_Junction_2275_Junction_2276 J001	unc-75	WBGene00006807	C17D12.2	I_+_11598951_11600253_11600404_11601194_11601843 5_Junction_2272_Junction_2274 J002 3_Junction_2274_Junction_2276 J002 5_Junction_2275_Junction_2276 J001																																9.7925515372%								8.4204912%
unc-75 I_+_11598951_11600253_11600404_11601194_11601843 5_Junction_2272_Junction_2274 J002 3_Junction_2274_Junction_2276 J002 5_Junction_2275_Junction_2276 J002	unc-75	WBGene00006807	C17D12.2	I_+_11598951_11600253_11600404_11601194_11601843 5_Junction_2272_Junction_2274 J002 3_Junction_2274_Junction_2276 J002 5_Junction_2275_Junction_2276 J002																																3.37209812946667%								2.1051228%
unc-75 I_+_11598951_11600253_11600404_11601194_11601843 5_Junction_2284_Junction_2285_Junction_2286 J001 3_Junction_2286_Junction_2290 J001 3_Junction_2285_Junction_2289 J001 5_Junction_2289_Junction_2290 J001	unc-75	WBGene00006807	C17D12.2	I_+_11598951_11600253_11600404_11601194_11601843 5_Junction_2284_Junction_2285_Junction_2286 J001 3_Junction_2286_Junction_2290 J001 3_Junction_2285_Junction_2289 J001 5_Junction_2289_Junction_2290 J001						10.6950254593877%																										5.69708592431809%
unc-75 I_+_11598951_11600253_11600404_11601194_11601843 5_Junction_2284_Junction_2285_Junction_2286 J001 3_Junction_2286_Junction_2290 J001 3_Junction_2285_Junction_2289 J001 5_Junction_2289_Junction_2290 J002	unc-75	WBGene00006807	C17D12.2	I_+_11598951_11600253_11600404_11601194_11601843 5_Junction_2284_Junction_2285_Junction_2286 J001 3_Junction_2286_Junction_2290 J001 3_Junction_2285_Junction_2289 J001 5_Junction_2289_Junction_2290 J002						0.7170329105123%																										1.40647633404857%
unc-75 I_+_11598951_11600253_11600404_11601194_11601843 5_Junction_2284_Junction_2285_Junction_2286 J001 3_Junction_2286_Junction_2290 J001 3_Junction_2285_Junction_2289 J002 5_Junction_2289_Junction_2290 J001	unc-75	WBGene00006807	C17D12.2	I_+_11598951_11600253_11600404_11601194_11601843 5_Junction_2284_Junction_2285_Junction_2286 J001 3_Junction_2286_Junction_2290 J001 3_Junction_2285_Junction_2289 J002 5_Junction_2289_Junction_2290 J001						19.2196479836123%																										19.5013889327486%
unc-75 I_+_11598951_11600253_11600404_11601194_11601843 5_Junction_2284_Junction_2285_Junction_2286 J001 3_Junction_2286_Junction_2290 J001 3_Junction_2285_Junction_2289 J002 5_Junction_2289_Junction_2290 J002	unc-75	WBGene00006807	C17D12.2	I_+_11598951_11600253_11600404_11601194_11601843 5_Junction_2284_Junction_2285_Junction_2286 J001 3_Junction_2286_Junction_2290 J001 3_Junction_2285_Junction_2289 J002 5_Junction_2289_Junction_2290 J002						1.4584766464877%																										6.40262714221809%
unc-75 I_+_11598951_11600253_11600404_11601194_11601843 5_Junction_2284_Junction_2285_Junction_2286 J001 3_Junction_2286_Junction_2290 J002 3_Junction_2285_Junction_2289 J001 5_Junction_2289_Junction_2290 J001	unc-75	WBGene00006807	C17D12.2	I_+_11598951_11600253_11600404_11601194_11601843 5_Junction_2284_Junction_2285_Junction_2286 J001 3_Junction_2286_Junction_2290 J002 3_Junction_2285_Junction_2289 J001 5_Junction_2289_Junction_2290 J001						0.367866593778967%																										2.72847099734857%
unc-75 I_+_11598951_11600253_11600404_11601194_11601843 5_Junction_2284_Junction_2285_Junction_2286 J001 3_Junction_2286_Junction_2290 J002 3_Junction_2285_Junction_2289 J001 5_Junction_2289_Junction_2290 J002	unc-75	WBGene00006807	C17D12.2	I_+_11598951_11600253_11600404_11601194_11601843 5_Junction_2284_Junction_2285_Junction_2286 J001 3_Junction_2286_Junction_2290 J002 3_Junction_2285_Junction_2289 J001 5_Junction_2289_Junction_2290 J002						0.0277223696543667%																										0.722157077618093%
unc-75 I_+_11598951_11600253_11600404_11601194_11601843 5_Junction_2284_Junction_2285_Junction_2286 J001 3_Junction_2286_Junction_2290 J002 3_Junction_2285_Junction_2289 J002 5_Junction_2289_Junction_2290 J001	unc-75	WBGene00006807	C17D12.2	I_+_11598951_11600253_11600404_11601194_11601843 5_Junction_2284_Junction_2285_Junction_2286 J001 3_Junction_2286_Junction_2290 J002 3_Junction_2285_Junction_2289 J002 5_Junction_2289_Junction_2290 J001						1.10847829655437%																										9.94402647891809%
unc-75 I_+_11598951_11600253_11600404_11601194_11601843 5_Junction_2284_Junction_2285_Junction_2286 J001 3_Junction_2286_Junction_2290 J002 3_Junction_2285_Junction_2289 J002 5_Junction_2289_Junction_2290 J002	unc-75	WBGene00006807	C17D12.2	I_+_11598951_11600253_11600404_11601194_11601843 5_Junction_2284_Junction_2285_Junction_2286 J001 3_Junction_2286_Junction_2290 J002 3_Junction_2285_Junction_2289 J002 5_Junction_2289_Junction_2290 J002						0.0924164066789667%																										3.22443377944857%
unc-75 I_+_11598951_11600253_11600404_11601194_11601843 5_Junction_2284_Junction_2285_Junction_2286 J002 3_Junction_2286_Junction_2290 J001 3_Junction_2285_Junction_2289 J001 5_Junction_2289_Junction_2290 J001	unc-75	WBGene00006807	C17D12.2	I_+_11598951_11600253_11600404_11601194_11601843 5_Junction_2284_Junction_2285_Junction_2286 J002 3_Junction_2286_Junction_2290 J001 3_Junction_2285_Junction_2289 J001 5_Junction_2289_Junction_2290 J001						6.5621866631769%																										2.07182110033823%
unc-75 I_+_11598951_11600253_11600404_11601194_11601843 5_Junction_2284_Junction_2285_Junction_2286 J002 3_Junction_2286_Junction_2290 J001 3_Junction_2285_Junction_2289 J001 5_Junction_2289_Junction_2290 J002	unc-75	WBGene00006807	C17D12.2	I_+_11598951_11600253_11600404_11601194_11601843 5_Junction_2284_Junction_2285_Junction_2286 J002 3_Junction_2286_Junction_2290 J001 3_Junction_2285_Junction_2289 J001 5_Junction_2289_Junction_2290 J002						0.4110563639231%																										0.493007817295107%
unc-75 I_+_11598951_11600253_11600404_11601194_11601843 5_Junction_2284_Junction_2285_Junction_2286 J002 3_Junction_2286_Junction_2290 J001 3_Junction_2285_Junction_2289 J002 5_Junction_2289_Junction_2290 J001	unc-75	WBGene00006807	C17D12.2	I_+_11598951_11600253_11600404_11601194_11601843 5_Junction_2284_Junction_2285_Junction_2286 J002 3_Junction_2286_Junction_2290 J001 3_Junction_2285_Junction_2289 J002 5_Junction_2289_Junction_2290 J001						7.5986232903231%																										5.53800025859511%
unc-75 I_+_11598951_11600253_11600404_11601194_11601843 5_Junction_2284_Junction_2285_Junction_2286 J002 3_Junction_2286_Junction_2290 J001 3_Junction_2285_Junction_2289 J002 5_Junction_2289_Junction_2290 J002	unc-75	WBGene00006807	C17D12.2	I_+_11598951_11600253_11600404_11601194_11601843 5_Junction_2284_Junction_2285_Junction_2286 J002 3_Junction_2286_Junction_2290 J001 3_Junction_2285_Junction_2289 J002 5_Junction_2289_Junction_2290 J002						0.4985176825769%																										1.45148049043823%
unc-75 I_+_11598951_11600253_11600404_11601194_11601843 5_Junction_2284_Junction_2285_Junction_2286 J002 3_Junction_2286_Junction_2290 J002 3_Junction_2285_Junction_2289 J001 5_Junction_2289_Junction_2290 J001	unc-75	WBGene00006807	C17D12.2	I_+_11598951_11600253_11600404_11601194_11601843 5_Junction_2284_Junction_2285_Junction_2286 J002 3_Junction_2286_Junction_2290 J002 3_Junction_2285_Junction_2289 J001 5_Junction_2289_Junction_2290 J001						0.169202391489767%																										1.11963595586177%
unc-75 I_+_11598951_11600253_11600404_11601194_11601843 5_Junction_2284_Junction_2285_Junction_2286 J002 3_Junction_2286_Junction_2290 J002 3_Junction_2285_Junction_2289 J001 5_Junction_2289_Junction_2290 J002	unc-75	WBGene00006807	C17D12.2	I_+_11598951_11600253_11600404_11601194_11601843 5_Junction_2284_Junction_2285_Junction_2286 J002 3_Junction_2286_Junction_2290 J002 3_Junction_2285_Junction_2289 J001 5_Junction_2289_Junction_2290 J002						0.0116249147435667%																										0.291179459838227%
unc-75 I_+_11598951_11600253_11600404_11601194_11601843 5_Junction_2284_Junction_2285_Junction_2286 J002 3_Junction_2286_Junction_2290 J002 3_Junction_2285_Junction_2289 J002 5_Junction_2289_Junction_2290 J001	unc-75	WBGene00006807	C17D12.2	I_+_11598951_11600253_11600404_11601194_11601843 5_Junction_2284_Junction_2285_Junction_2286 J002 3_Junction_2286_Junction_2290 J002 3_Junction_2285_Junction_2289 J002 5_Junction_2289_Junction_2290 J001						0.274515988343567%																										3.44251301853823%
unc-75 I_+_11598951_11600253_11600404_11601194_11601843 5_Junction_2284_Junction_2285_Junction_2286 J002 3_Junction_2286_Junction_2290 J002 3_Junction_2285_Junction_2289 J002 5_Junction_2289_Junction_2290 J002	unc-75	WBGene00006807	C17D12.2	I_+_11598951_11600253_11600404_11601194_11601843 5_Junction_2284_Junction_2285_Junction_2286 J002 3_Junction_2286_Junction_2290 J002 3_Junction_2285_Junction_2289 J002 5_Junction_2289_Junction_2290 J002						0.0209393720897667%																										0.952361899095107%
unc-75 I_+_11598951_11600253_11600404_11601194_11601843 5_Junction_2284_Junction_2285_Junction_2286 J003 3_Junction_2286_Junction_2290 J001 3_Junction_2285_Junction_2289 J001 5_Junction_2289_Junction_2290 J001	unc-75	WBGene00006807	C17D12.2	I_+_11598951_11600253_11600404_11601194_11601843 5_Junction_2284_Junction_2285_Junction_2286 J003 3_Junction_2286_Junction_2290 J001 3_Junction_2285_Junction_2289 J001 5_Junction_2289_Junction_2290 J001						18.5217448744913%																										3.05656424634467%
unc-75 I_+_11598951_11600253_11600404_11601194_11601843 5_Junction_2284_Junction_2285_Junction_2286 J003 3_Junction_2286_Junction_2290 J001 3_Junction_2285_Junction_2289 J001 5_Junction_2289_Junction_2290 J002	unc-75	WBGene00006807	C17D12.2	I_+_11598951_11600253_11600404_11601194_11601843 5_Junction_2284_Junction_2285_Junction_2286 J003 3_Junction_2286_Junction_2290 J001 3_Junction_2285_Junction_2289 J001 5_Junction_2289_Junction_2290 J002						1.1152265571087%																										0.823496940588667%
unc-75 I_+_11598951_11600253_11600404_11601194_11601843 5_Junction_2284_Junction_2285_Junction_2286 J003 3_Junction_2286_Junction_2290 J001 3_Junction_2285_Junction_2289 J002 5_Junction_2289_Junction_2290 J001	unc-75	WBGene00006807	C17D12.2	I_+_11598951_11600253_11600404_11601194_11601843 5_Junction_2284_Junction_2285_Junction_2286 J003 3_Junction_2286_Junction_2290 J001 3_Junction_2285_Junction_2289 J002 5_Junction_2289_Junction_2290 J001						27.4181007425087%																										14.390419617522%
unc-75 I_+_11598951_11600253_11600404_11601194_11601843 5_Junction_2284_Junction_2285_Junction_2286 J003 3_Junction_2286_Junction_2290 J001 3_Junction_2285_Junction_2289 J002 5_Junction_2289_Junction_2290 J002	unc-75	WBGene00006807	C17D12.2	I_+_11598951_11600253_11600404_11601194_11601843 5_Junction_2284_Junction_2285_Junction_2286 J003 3_Junction_2286_Junction_2290 J001 3_Junction_2285_Junction_2289 J002 5_Junction_2289_Junction_2290 J002						1.85440649255797%																										5.553360528878%
unc-75 I_+_11598951_11600253_11600404_11601194_11601843 5_Junction_2284_Junction_2285_Junction_2286 J003 3_Junction_2286_Junction_2290 J002 3_Junction_2285_Junction_2289 J001 5_Junction_2289_Junction_2290 J001	unc-75	WBGene00006807	C17D12.2	I_+_11598951_11600253_11600404_11601194_11601843 5_Junction_2284_Junction_2285_Junction_2286 J003 3_Junction_2286_Junction_2290 J002 3_Junction_2285_Junction_2289 J001 5_Junction_2289_Junction_2290 J001						0.4983415440087%																										1.45102733718867%
unc-75 I_+_11598951_11600253_11600404_11601194_11601843 5_Junction_2284_Junction_2285_Junction_2286 J003 3_Junction_2286_Junction_2290 J002 3_Junction_2285_Junction_2289 J001 5_Junction_2289_Junction_2290 J002	unc-75	WBGene00006807	C17D12.2	I_+_11598951_11600253_11600404_11601194_11601843 5_Junction_2284_Junction_2285_Junction_2286 J003 3_Junction_2286_Junction_2290 J002 3_Junction_2285_Junction_2289 J001 5_Junction_2289_Junction_2290 J002						0.0347580243913%																										0.409252142544667%
unc-75 I_+_11598951_11600253_11600404_11601194_11601843 5_Junction_2284_Junction_2285_Junction_2286 J003 3_Junction_2286_Junction_2290 J002 3_Junction_2285_Junction_2289 J002 5_Junction_2289_Junction_2290 J001	unc-75	WBGene00006807	C17D12.2	I_+_11598951_11600253_11600404_11601194_11601843 5_Junction_2284_Junction_2285_Junction_2286 J003 3_Junction_2286_Junction_2290 J002 3_Junction_2285_Junction_2289 J002 5_Junction_2289_Junction_2290 J001						1.2230778389913%																										6.797935132278%
unc-75 I_+_11598951_11600253_11600404_11601194_11601843 5_Junction_2284_Junction_2285_Junction_2286 J003 3_Junction_2286_Junction_2290 J002 3_Junction_2285_Junction_2289 J002 5_Junction_2289_Junction_2290 J002	unc-75	WBGene00006807	C17D12.2	I_+_11598951_11600253_11600404_11601194_11601843 5_Junction_2284_Junction_2285_Junction_2286 J003 3_Junction_2286_Junction_2290 J002 3_Junction_2285_Junction_2289 J002 5_Junction_2289_Junction_2290 J002						0.0976772592753667%																										2.534610721322%
unc-75 I_+_11598951_11600253_11600404_11601194_11601843 5_Junction_2286_Junction_2288 J001 3_Junction_2288_Junction_2291 J001 5_Junction_2289_Junction_2291 J001	unc-75	WBGene00006807	C17D12.2	I_+_11598951_11600253_11600404_11601194_11601843 5_Junction_2286_Junction_2288 J001 3_Junction_2288_Junction_2291 J001 5_Junction_2289_Junction_2291 J001									45.4966106584%			42.310531125%
unc-75 I_+_11598951_11600253_11600404_11601194_11601843 5_Junction_2286_Junction_2288 J001 3_Junction_2288_Junction_2291 J001 5_Junction_2289_Junction_2291 J002	unc-75	WBGene00006807	C17D12.2	I_+_11598951_11600253_11600404_11601194_11601843 5_Junction_2286_Junction_2288 J001 3_Junction_2288_Junction_2291 J001 5_Junction_2289_Junction_2291 J002									4.3461373416%			7.31363554166667%
unc-75 I_+_11598951_11600253_11600404_11601194_11601843 5_Junction_2286_Junction_2288 J001 3_Junction_2288_Junction_2291 J002 5_Junction_2289_Junction_2291 J001	unc-75	WBGene00006807	C17D12.2	I_+_11598951_11600253_11600404_11601194_11601843 5_Junction_2286_Junction_2288 J001 3_Junction_2288_Junction_2291 J002 5_Junction_2289_Junction_2291 J001									9.58735200826666%			13.396242875%
unc-75 I_+_11598951_11600253_11600404_11601194_11601843 5_Junction_2286_Junction_2288 J001 3_Junction_2288_Junction_2291 J002 5_Junction_2289_Junction_2291 J002	unc-75	WBGene00006807	C17D12.2	I_+_11598951_11600253_11600404_11601194_11601843 5_Junction_2286_Junction_2288 J001 3_Junction_2288_Junction_2291 J002 5_Junction_2289_Junction_2291 J002									1.48989999173333%			2.88959045833333%
unc-75 I_+_11598951_11600253_11600404_11601194_11601843 5_Junction_2286_Junction_2288 J002 3_Junction_2288_Junction_2291 J001 5_Junction_2289_Junction_2291 J001	unc-75	WBGene00006807	C17D12.2	I_+_11598951_11600253_11600404_11601194_11601843 5_Junction_2286_Junction_2288 J002 3_Junction_2288_Junction_2291 J001 5_Junction_2289_Junction_2291 J001									27.8783873416%			22.864158875%
unc-75 I_+_11598951_11600253_11600404_11601194_11601843 5_Junction_2286_Junction_2288 J002 3_Junction_2288_Junction_2291 J001 5_Junction_2289_Junction_2291 J002	unc-75	WBGene00006807	C17D12.2	I_+_11598951_11600253_11600404_11601194_11601843 5_Junction_2286_Junction_2288 J002 3_Junction_2288_Junction_2291 J001 5_Junction_2289_Junction_2291 J002									3.1388646584%			3.778341125%
unc-75 I_+_11598951_11600253_11600404_11601194_11601843 5_Junction_2286_Junction_2288 J002 3_Junction_2288_Junction_2291 J002 5_Junction_2289_Junction_2291 J001	unc-75	WBGene00006807	C17D12.2	I_+_11598951_11600253_11600404_11601194_11601843 5_Junction_2286_Junction_2288 J002 3_Junction_2288_Junction_2291 J002 5_Junction_2289_Junction_2291 J001									6.95764999173333%			6.129067125%
unc-75 I_+_11598951_11600253_11600404_11601194_11601843 5_Junction_2286_Junction_2288 J002 3_Junction_2288_Junction_2291 J002 5_Junction_2289_Junction_2291 J002	unc-75	WBGene00006807	C17D12.2	I_+_11598951_11600253_11600404_11601194_11601843 5_Junction_2286_Junction_2288 J002 3_Junction_2288_Junction_2291 J002 5_Junction_2289_Junction_2291 J002									1.10509800826667%			1.318432875%
unc-75 I_+_11598951_11600253_11600404_11601194_11601843 5_Junction_2287_Junction_2288_Junction_2289 J001 3_Junction_2289_Junction_2293 J001 3_Junction_2288_Junction_2292 J001 5_Junction_2292_Junction_2293 J001	unc-75	WBGene00006807	C17D12.2	I_+_11598951_11600253_11600404_11601194_11601843 5_Junction_2287_Junction_2288_Junction_2289 J001 3_Junction_2289_Junction_2293 J001 3_Junction_2288_Junction_2292 J001 5_Junction_2292_Junction_2293 J001																8.95709606344027%											6.28068851362265%
unc-75 I_+_11598951_11600253_11600404_11601194_11601843 5_Junction_2287_Junction_2288_Junction_2289 J001 3_Junction_2289_Junction_2293 J001 3_Junction_2288_Junction_2292 J001 5_Junction_2292_Junction_2293 J002	unc-75	WBGene00006807	C17D12.2	I_+_11598951_11600253_11600404_11601194_11601843 5_Junction_2287_Junction_2288_Junction_2289 J001 3_Junction_2289_Junction_2293 J001 3_Junction_2288_Junction_2292 J001 5_Junction_2292_Junction_2293 J002																0.0490298787264%											1.00244130364402%
unc-75 I_+_11598951_11600253_11600404_11601194_11601843 5_Junction_2287_Junction_2288_Junction_2289 J001 3_Junction_2289_Junction_2293 J001 3_Junction_2288_Junction_2292 J002 5_Junction_2292_Junction_2293 J001	unc-75	WBGene00006807	C17D12.2	I_+_11598951_11600253_11600404_11601194_11601843 5_Junction_2287_Junction_2288_Junction_2289 J001 3_Junction_2289_Junction_2293 J001 3_Junction_2288_Junction_2292 J002 5_Junction_2292_Junction_2293 J001																26.3150647552264%											27.729056298944%
unc-75 I_+_11598951_11600253_11600404_11601194_11601843 5_Junction_2287_Junction_2288_Junction_2289 J001 3_Junction_2289_Junction_2293 J001 3_Junction_2288_Junction_2292 J002 5_Junction_2292_Junction_2293 J002	unc-75	WBGene00006807	C17D12.2	I_+_11598951_11600253_11600404_11601194_11601843 5_Junction_2287_Junction_2288_Junction_2289 J001 3_Junction_2289_Junction_2293 J001 3_Junction_2288_Junction_2292 J002 5_Junction_2292_Junction_2293 J002																0.1797609692736%											4.54186221712265%
unc-75 I_+_11598951_11600253_11600404_11601194_11601843 5_Junction_2287_Junction_2288_Junction_2289 J001 3_Junction_2289_Junction_2293 J002 3_Junction_2288_Junction_2292 J001 5_Junction_2292_Junction_2293 J001	unc-75	WBGene00006807	C17D12.2	I_+_11598951_11600253_11600404_11601194_11601843 5_Junction_2287_Junction_2288_Junction_2289 J001 3_Junction_2289_Junction_2293 J002 3_Junction_2288_Junction_2292 J001 5_Junction_2292_Junction_2293 J001																0.1514144896264%											1.42758045471069%
unc-75 I_+_11598951_11600253_11600404_11601194_11601843 5_Junction_2287_Junction_2288_Junction_2289 J001 3_Junction_2289_Junction_2293 J002 3_Junction_2288_Junction_2292 J001 5_Junction_2292_Junction_2293 J002	unc-75	WBGene00006807	C17D12.2	I_+_11598951_11600253_11600404_11601194_11601843 5_Junction_2287_Junction_2288_Junction_2289 J001 3_Junction_2289_Junction_2293 J002 3_Junction_2288_Junction_2292 J001 5_Junction_2292_Junction_2293 J002																0.0019632348736%											0.23826906135598%
unc-75 I_+_11598951_11600253_11600404_11601194_11601843 5_Junction_2287_Junction_2288_Junction_2289 J001 3_Junction_2289_Junction_2293 J002 3_Junction_2288_Junction_2292 J002 5_Junction_2292_Junction_2293 J001	unc-75	WBGene00006807	C17D12.2	I_+_11598951_11600253_11600404_11601194_11601843 5_Junction_2287_Junction_2288_Junction_2289 J001 3_Junction_2289_Junction_2293 J002 3_Junction_2288_Junction_2292 J002 5_Junction_2292_Junction_2293 J001																0.5551393583736%											6.40809706605598%
unc-75 I_+_11598951_11600253_11600404_11601194_11601843 5_Junction_2287_Junction_2288_Junction_2289 J001 3_Junction_2289_Junction_2293 J002 3_Junction_2288_Junction_2292 J002 5_Junction_2292_Junction_2293 J002	unc-75	WBGene00006807	C17D12.2	I_+_11598951_11600253_11600404_11601194_11601843 5_Junction_2287_Junction_2288_Junction_2289 J001 3_Junction_2289_Junction_2293 J002 3_Junction_2288_Junction_2292 J002 5_Junction_2292_Junction_2293 J002																0.0071979171264%											1.09867175121069%
unc-75 I_+_11598951_11600253_11600404_11601194_11601843 5_Junction_2287_Junction_2288_Junction_2289 J002 3_Junction_2289_Junction_2293 J001 3_Junction_2288_Junction_2292 J001 5_Junction_2292_Junction_2293 J001	unc-75	WBGene00006807	C17D12.2	I_+_11598951_11600253_11600404_11601194_11601843 5_Junction_2287_Junction_2288_Junction_2289 J002 3_Junction_2289_Junction_2293 J001 3_Junction_2288_Junction_2292 J001 5_Junction_2292_Junction_2293 J001																12.6992962080125%											1.6902667727979%
unc-75 I_+_11598951_11600253_11600404_11601194_11601843 5_Junction_2287_Junction_2288_Junction_2289 J002 3_Junction_2289_Junction_2293 J001 3_Junction_2288_Junction_2292 J001 5_Junction_2292_Junction_2293 J002	unc-75	WBGene00006807	C17D12.2	I_+_11598951_11600253_11600404_11601194_11601843 5_Junction_2287_Junction_2288_Junction_2289 J002 3_Junction_2289_Junction_2293 J001 3_Junction_2288_Junction_2292 J001 5_Junction_2292_Junction_2293 J002																0.0177499238208%											0.2528163186021%
unc-75 I_+_11598951_11600253_11600404_11601194_11601843 5_Junction_2287_Junction_2288_Junction_2289 J002 3_Junction_2289_Junction_2293 J001 3_Junction_2288_Junction_2292 J002 5_Junction_2292_Junction_2293 J001	unc-75	WBGene00006807	C17D12.2	I_+_11598951_11600253_11600404_11601194_11601843 5_Junction_2287_Junction_2288_Junction_2289 J002 3_Junction_2289_Junction_2293 J001 3_Junction_2288_Junction_2292 J002 5_Junction_2292_Junction_2293 J001																26.7021046693208%											7.3175396393021%
unc-75 I_+_11598951_11600253_11600404_11601194_11601843 5_Junction_2287_Junction_2288_Junction_2289 J002 3_Junction_2289_Junction_2293 J001 3_Junction_2288_Junction_2292 J002 5_Junction_2292_Junction_2293 J002	unc-75	WBGene00006807	C17D12.2	I_+_11598951_11600253_11600404_11601194_11601843 5_Junction_2287_Junction_2288_Junction_2289 J002 3_Junction_2289_Junction_2293 J001 3_Junction_2288_Junction_2292 J002 5_Junction_2292_Junction_2293 J002																0.0650775321792%											1.12025460263123%
unc-75 I_+_11598951_11600253_11600404_11601194_11601843 5_Junction_2287_Junction_2288_Junction_2289 J002 3_Junction_2289_Junction_2293 J002 3_Junction_2288_Junction_2292 J001 5_Junction_2292_Junction_2293 J001	unc-75	WBGene00006807	C17D12.2	I_+_11598951_11600253_11600404_11601194_11601843 5_Junction_2287_Junction_2288_Junction_2289 J002 3_Junction_2289_Junction_2293 J002 3_Junction_2288_Junction_2292 J001 5_Junction_2292_Junction_2293 J001																0.0548154661208%											0.3722463606021%
unc-75 I_+_11598951_11600253_11600404_11601194_11601843 5_Junction_2287_Junction_2288_Junction_2289 J002 3_Junction_2289_Junction_2293 J002 3_Junction_2288_Junction_2292 J001 5_Junction_2292_Junction_2293 J002	unc-75	WBGene00006807	C17D12.2	I_+_11598951_11600253_11600404_11601194_11601843 5_Junction_2287_Junction_2288_Junction_2289 J002 3_Junction_2289_Junction_2293 J002 3_Junction_2288_Junction_2292 J001 5_Junction_2292_Junction_2293 J002																0.0007107353792%											0.0580725479979%
unc-75 I_+_11598951_11600253_11600404_11601194_11601843 5_Junction_2287_Junction_2288_Junction_2289 J002 3_Junction_2289_Junction_2293 J002 3_Junction_2288_Junction_2292 J002 5_Junction_2292_Junction_2293 J001	unc-75	WBGene00006807	C17D12.2	I_+_11598951_11600253_11600404_11601194_11601843 5_Junction_2287_Junction_2288_Junction_2289 J002 3_Junction_2289_Junction_2293 J002 3_Junction_2288_Junction_2292 J002 5_Junction_2292_Junction_2293 J001																0.2009729898792%											1.6339202272979%
unc-75 I_+_11598951_11600253_11600404_11601194_11601843 5_Junction_2287_Junction_2288_Junction_2289 J002 3_Junction_2289_Junction_2293 J002 3_Junction_2288_Junction_2292 J002 5_Junction_2292_Junction_2293 J002	unc-75	WBGene00006807	C17D12.2	I_+_11598951_11600253_11600404_11601194_11601843 5_Junction_2287_Junction_2288_Junction_2289 J002 3_Junction_2289_Junction_2293 J002 3_Junction_2288_Junction_2292 J002 5_Junction_2292_Junction_2293 J002																0.0026058086208%											0.261550197435433%
unc-75 I_+_11598951_11600253_11600404_11601194_11601843 5_Junction_2287_Junction_2288_Junction_2289 J003 3_Junction_2289_Junction_2293 J001 3_Junction_2288_Junction_2292 J001 5_Junction_2292_Junction_2293 J001	unc-75	WBGene00006807	C17D12.2	I_+_11598951_11600253_11600404_11601194_11601843 5_Junction_2287_Junction_2288_Junction_2289 J003 3_Junction_2289_Junction_2293 J001 3_Junction_2288_Junction_2292 J001 5_Junction_2292_Junction_2293 J001																6.79067496321387%											4.91748144737945%
unc-75 I_+_11598951_11600253_11600404_11601194_11601843 5_Junction_2287_Junction_2288_Junction_2289 J003 3_Junction_2289_Junction_2293 J001 3_Junction_2288_Junction_2292 J001 5_Junction_2292_Junction_2293 J002	unc-75	WBGene00006807	C17D12.2	I_+_11598951_11600253_11600404_11601194_11601843 5_Junction_2287_Junction_2288_Junction_2289 J003 3_Junction_2289_Junction_2293 J001 3_Junction_2288_Junction_2292 J001 5_Junction_2292_Junction_2293 J002																0.0211346294528%											0.85785564395388%
unc-75 I_+_11598951_11600253_11600404_11601194_11601843 5_Junction_2287_Junction_2288_Junction_2289 J003 3_Junction_2289_Junction_2293 J001 3_Junction_2288_Junction_2292 J002 5_Junction_2292_Junction_2293 J001	unc-75	WBGene00006807	C17D12.2	I_+_11598951_11600253_11600404_11601194_11601843 5_Junction_2287_Junction_2288_Junction_2289 J003 3_Junction_2289_Junction_2293 J001 3_Junction_2288_Junction_2292 J002 5_Junction_2292_Junction_2293 J001																16.8421900074528%											21.6801356612872%
unc-75 I_+_11598951_11600253_11600404_11601194_11601843 5_Junction_2287_Junction_2288_Junction_2289 J003 3_Junction_2289_Junction_2293 J001 3_Junction_2288_Junction_2292 J002 5_Junction_2292_Junction_2293 J002	unc-75	WBGene00006807	C17D12.2	I_+_11598951_11600253_11600404_11601194_11601843 5_Junction_2287_Junction_2288_Junction_2289 J003 3_Junction_2289_Junction_2293 J001 3_Junction_2288_Junction_2292 J002 5_Junction_2292_Junction_2293 J002																0.0774870665472%											3.84960158071279%
unc-75 I_+_11598951_11600253_11600404_11601194_11601843 5_Junction_2287_Junction_2288_Junction_2289 J003 3_Junction_2289_Junction_2293 J002 3_Junction_2288_Junction_2292 J001 5_Junction_2292_Junction_2293 J001	unc-75	WBGene00006807	C17D12.2	I_+_11598951_11600253_11600404_11601194_11601843 5_Junction_2287_Junction_2288_Junction_2289 J003 3_Junction_2289_Junction_2293 J002 3_Junction_2288_Junction_2292 J001 5_Junction_2292_Junction_2293 J001																0.0652681429194667%											1.12059445088721%
unc-75 I_+_11598951_11600253_11600404_11601194_11601843 5_Junction_2287_Junction_2288_Junction_2289 J003 3_Junction_2289_Junction_2293 J002 3_Junction_2288_Junction_2292 J001 5_Junction_2292_Junction_2293 J002	unc-75	WBGene00006807	C17D12.2	I_+_11598951_11600253_11600404_11601194_11601843 5_Junction_2287_Junction_2288_Junction_2289 J003 3_Junction_2289_Junction_2293 J002 3_Junction_2288_Junction_2292 J001 5_Junction_2292_Junction_2293 J002																0.000846264413866667%											0.20168712444612%
unc-75 I_+_11598951_11600253_11600404_11601194_11601843 5_Junction_2287_Junction_2288_Junction_2289 J003 3_Junction_2289_Junction_2293 J002 3_Junction_2288_Junction_2292 J002 5_Junction_2292_Junction_2293 J001	unc-75	WBGene00006807	C17D12.2	I_+_11598951_11600253_11600404_11601194_11601843 5_Junction_2287_Junction_2288_Junction_2289 J003 3_Junction_2289_Junction_2293 J002 3_Junction_2288_Junction_2292 J002 5_Junction_2292_Junction_2293 J001																0.2392962197472%											5.01905977377945%
unc-75 I_+_11598951_11600253_11600404_11601194_11601843 5_Junction_2287_Junction_2288_Junction_2289 J003 3_Junction_2289_Junction_2293 J002 3_Junction_2288_Junction_2292 J002 5_Junction_2292_Junction_2293 J002	unc-75	WBGene00006807	C17D12.2	I_+_11598951_11600253_11600404_11601194_11601843 5_Junction_2287_Junction_2288_Junction_2289 J003 3_Junction_2289_Junction_2293 J002 3_Junction_2288_Junction_2292 J002 5_Junction_2292_Junction_2293 J002																0.0031027062528%											0.920250984220547%
unc-75 I_+_11598951_11600253_11600404_11601194_11601843 5_Junction_2291_Junction_2292_Junction_2293 J001 3_Junction_2293_Junction_2296 J001 3_Junction_2292_Junction_2295 J001 5_Junction_2295_Junction_2296 J001	unc-75	WBGene00006807	C17D12.2	I_+_11598951_11600253_11600404_11601194_11601843 5_Junction_2291_Junction_2292_Junction_2293 J001 3_Junction_2293_Junction_2296 J001 3_Junction_2292_Junction_2295 J001 5_Junction_2295_Junction_2296 J001											6.67182722116667%																6.28068851362265%
unc-75 I_+_11598951_11600253_11600404_11601194_11601843 5_Junction_2291_Junction_2292_Junction_2293 J001 3_Junction_2293_Junction_2296 J001 3_Junction_2292_Junction_2295 J001 5_Junction_2295_Junction_2296 J002	unc-75	WBGene00006807	C17D12.2	I_+_11598951_11600253_11600404_11601194_11601843 5_Junction_2291_Junction_2292_Junction_2293 J001 3_Junction_2293_Junction_2296 J001 3_Junction_2292_Junction_2295 J001 5_Junction_2295_Junction_2296 J002											0.1578694455%																1.00244130364402%
unc-75 I_+_11598951_11600253_11600404_11601194_11601843 5_Junction_2291_Junction_2292_Junction_2293 J001 3_Junction_2293_Junction_2296 J001 3_Junction_2292_Junction_2295 J002 5_Junction_2295_Junction_2296 J001	unc-75	WBGene00006807	C17D12.2	I_+_11598951_11600253_11600404_11601194_11601843 5_Junction_2291_Junction_2292_Junction_2293 J001 3_Junction_2293_Junction_2296 J001 3_Junction_2292_Junction_2295 J002 5_Junction_2295_Junction_2296 J001											55.5227951121667%																27.729056298944%
unc-75 I_+_11598951_11600253_11600404_11601194_11601843 5_Junction_2291_Junction_2292_Junction_2293 J001 3_Junction_2293_Junction_2296 J001 3_Junction_2292_Junction_2295 J002 5_Junction_2295_Junction_2296 J002	unc-75	WBGene00006807	C17D12.2	I_+_11598951_11600253_11600404_11601194_11601843 5_Junction_2291_Junction_2292_Junction_2293 J001 3_Junction_2293_Junction_2296 J001 3_Junction_2292_Junction_2295 J002 5_Junction_2295_Junction_2296 J002											0.6708415545%																4.54186221712265%
unc-75 I_+_11598951_11600253_11600404_11601194_11601843 5_Junction_2291_Junction_2292_Junction_2293 J001 3_Junction_2293_Junction_2296 J002 3_Junction_2292_Junction_2295 J001 5_Junction_2295_Junction_2296 J001	unc-75	WBGene00006807	C17D12.2	I_+_11598951_11600253_11600404_11601194_11601843 5_Junction_2291_Junction_2292_Junction_2293 J001 3_Junction_2293_Junction_2296 J002 3_Junction_2292_Junction_2295 J001 5_Junction_2295_Junction_2296 J001											0.4471218515%																1.42758045471069%
unc-75 I_+_11598951_11600253_11600404_11601194_11601843 5_Junction_2291_Junction_2292_Junction_2293 J001 3_Junction_2293_Junction_2296 J002 3_Junction_2292_Junction_2295 J001 5_Junction_2295_Junction_2296 J002	unc-75	WBGene00006807	C17D12.2	I_+_11598951_11600253_11600404_11601194_11601843 5_Junction_2291_Junction_2292_Junction_2293 J001 3_Junction_2293_Junction_2296 J002 3_Junction_2292_Junction_2295 J001 5_Junction_2295_Junction_2296 J002											0.0526231485%																0.23826906135598%
unc-75 I_+_11598951_11600253_11600404_11601194_11601843 5_Junction_2291_Junction_2292_Junction_2293 J001 3_Junction_2293_Junction_2296 J002 3_Junction_2292_Junction_2295 J002 5_Junction_2295_Junction_2296 J001	unc-75	WBGene00006807	C17D12.2	I_+_11598951_11600253_11600404_11601194_11601843 5_Junction_2291_Junction_2292_Junction_2293 J001 3_Junction_2293_Junction_2296 J002 3_Junction_2292_Junction_2295 J002 5_Junction_2295_Junction_2296 J001											1.89997448183333%																6.40809706605598%
unc-75 I_+_11598951_11600253_11600404_11601194_11601843 5_Junction_2291_Junction_2292_Junction_2293 J001 3_Junction_2293_Junction_2296 J002 3_Junction_2292_Junction_2295 J002 5_Junction_2295_Junction_2296 J002	unc-75	WBGene00006807	C17D12.2	I_+_11598951_11600253_11600404_11601194_11601843 5_Junction_2291_Junction_2292_Junction_2293 J001 3_Junction_2293_Junction_2296 J002 3_Junction_2292_Junction_2295 J002 5_Junction_2295_Junction_2296 J002											0.2236138515%																1.09867175121069%
unc-75 I_+_11598951_11600253_11600404_11601194_11601843 5_Junction_2291_Junction_2292_Junction_2293 J002 3_Junction_2293_Junction_2296 J001 3_Junction_2292_Junction_2295 J001 5_Junction_2295_Junction_2296 J001	unc-75	WBGene00006807	C17D12.2	I_+_11598951_11600253_11600404_11601194_11601843 5_Junction_2291_Junction_2292_Junction_2293 J002 3_Junction_2293_Junction_2296 J001 3_Junction_2292_Junction_2295 J001 5_Junction_2295_Junction_2296 J001											1.31937186460417%																1.6902667727979%
unc-75 I_+_11598951_11600253_11600404_11601194_11601843 5_Junction_2291_Junction_2292_Junction_2293 J002 3_Junction_2293_Junction_2296 J001 3_Junction_2292_Junction_2295 J001 5_Junction_2295_Junction_2296 J002	unc-75	WBGene00006807	C17D12.2	I_+_11598951_11600253_11600404_11601194_11601843 5_Junction_2291_Junction_2292_Junction_2293 J002 3_Junction_2293_Junction_2296 J001 3_Junction_2292_Junction_2295 J001 5_Junction_2295_Junction_2296 J002											0.0371354270625%																0.2528163186021%
unc-75 I_+_11598951_11600253_11600404_11601194_11601843 5_Junction_2291_Junction_2292_Junction_2293 J002 3_Junction_2293_Junction_2296 J001 3_Junction_2292_Junction_2295 J002 5_Junction_2295_Junction_2296 J001	unc-75	WBGene00006807	C17D12.2	I_+_11598951_11600253_11600404_11601194_11601843 5_Junction_2291_Junction_2292_Junction_2293 J002 3_Junction_2293_Junction_2296 J001 3_Junction_2292_Junction_2295 J002 5_Junction_2295_Junction_2296 J001											7.01527484372917%																7.3175396393021%
unc-75 I_+_11598951_11600253_11600404_11601194_11601843 5_Junction_2291_Junction_2292_Junction_2293 J002 3_Junction_2293_Junction_2296 J001 3_Junction_2292_Junction_2295 J002 5_Junction_2295_Junction_2296 J002	unc-75	WBGene00006807	C17D12.2	I_+_11598951_11600253_11600404_11601194_11601843 5_Junction_2291_Junction_2292_Junction_2293 J002 3_Junction_2293_Junction_2296 J001 3_Junction_2292_Junction_2295 J002 5_Junction_2295_Junction_2296 J002											0.1578011979375%																1.12025460263123%
unc-75 I_+_11598951_11600253_11600404_11601194_11601843 5_Junction_2291_Junction_2292_Junction_2293 J002 3_Junction_2293_Junction_2296 J002 3_Junction_2292_Junction_2295 J001 5_Junction_2295_Junction_2296 J001	unc-75	WBGene00006807	C17D12.2	I_+_11598951_11600253_11600404_11601194_11601843 5_Junction_2291_Junction_2292_Junction_2293 J002 3_Junction_2293_Junction_2296 J002 3_Junction_2292_Junction_2295 J001 5_Junction_2295_Junction_2296 J001											0.1051758993125%																0.3722463606021%
unc-75 I_+_11598951_11600253_11600404_11601194_11601843 5_Junction_2291_Junction_2292_Junction_2293 J002 3_Junction_2293_Junction_2296 J002 3_Junction_2292_Junction_2295 J001 5_Junction_2295_Junction_2296 J002	unc-75	WBGene00006807	C17D12.2	I_+_11598951_11600253_11600404_11601194_11601843 5_Junction_2291_Junction_2292_Junction_2293 J002 3_Junction_2293_Junction_2296 J002 3_Junction_2292_Junction_2295 J001 5_Junction_2295_Junction_2296 J002											0.0123784756875%																0.0580725479979%
unc-75 I_+_11598951_11600253_11600404_11601194_11601843 5_Junction_2291_Junction_2292_Junction_2293 J002 3_Junction_2293_Junction_2296 J002 3_Junction_2292_Junction_2295 J002 5_Junction_2295_Junction_2296 J001	unc-75	WBGene00006807	C17D12.2	I_+_11598951_11600253_11600404_11601194_11601843 5_Junction_2291_Junction_2292_Junction_2293 J002 3_Junction_2293_Junction_2296 J002 3_Junction_2292_Junction_2295 J002 5_Junction_2295_Junction_2296 J001											0.446928559020833%																1.6339202272979%
unc-75 I_+_11598951_11600253_11600404_11601194_11601843 5_Junction_2291_Junction_2292_Junction_2293 J002 3_Junction_2293_Junction_2296 J002 3_Junction_2292_Junction_2295 J002 5_Junction_2295_Junction_2296 J002	unc-75	WBGene00006807	C17D12.2	I_+_11598951_11600253_11600404_11601194_11601843 5_Junction_2291_Junction_2292_Junction_2293 J002 3_Junction_2293_Junction_2296 J002 3_Junction_2292_Junction_2295 J002 5_Junction_2295_Junction_2296 J002											0.0526003993125%																0.261550197435433%
unc-75 I_+_11598951_11600253_11600404_11601194_11601843 5_Junction_2291_Junction_2292_Junction_2293 J003 3_Junction_2293_Junction_2296 J001 3_Junction_2292_Junction_2295 J001 5_Junction_2295_Junction_2296 J001	unc-75	WBGene00006807	C17D12.2	I_+_11598951_11600253_11600404_11601194_11601843 5_Junction_2291_Junction_2292_Junction_2293 J003 3_Junction_2293_Junction_2296 J001 3_Junction_2292_Junction_2295 J001 5_Junction_2295_Junction_2296 J001											2.27409223879167%																4.91748144737945%
unc-75 I_+_11598951_11600253_11600404_11601194_11601843 5_Junction_2291_Junction_2292_Junction_2293 J003 3_Junction_2293_Junction_2296 J001 3_Junction_2292_Junction_2295 J001 5_Junction_2295_Junction_2296 J002	unc-75	WBGene00006807	C17D12.2	I_+_11598951_11600253_11600404_11601194_11601843 5_Junction_2291_Junction_2292_Junction_2293 J003 3_Junction_2293_Junction_2296 J001 3_Junction_2292_Junction_2295 J001 5_Junction_2295_Junction_2296 J002											0.055715677875%																0.85785564395388%
unc-75 I_+_11598951_11600253_11600404_11601194_11601843 5_Junction_2291_Junction_2292_Junction_2293 J003 3_Junction_2293_Junction_2296 J001 3_Junction_2292_Junction_2295 J002 5_Junction_2295_Junction_2296 J001	unc-75	WBGene00006807	C17D12.2	I_+_11598951_11600253_11600404_11601194_11601843 5_Junction_2291_Junction_2292_Junction_2293 J003 3_Junction_2293_Junction_2296 J001 3_Junction_2292_Junction_2295 J002 5_Junction_2295_Junction_2296 J001											21.712603677875%																21.6801356612872%
unc-75 I_+_11598951_11600253_11600404_11601194_11601843 5_Junction_2291_Junction_2292_Junction_2293 J003 3_Junction_2293_Junction_2296 J001 3_Junction_2292_Junction_2295 J002 5_Junction_2295_Junction_2296 J002	unc-75	WBGene00006807	C17D12.2	I_+_11598951_11600253_11600404_11601194_11601843 5_Junction_2291_Junction_2292_Junction_2293 J003 3_Junction_2293_Junction_2296 J001 3_Junction_2292_Junction_2295 J002 5_Junction_2295_Junction_2296 J002											0.236755072125%																3.84960158071279%
unc-75 I_+_11598951_11600253_11600404_11601194_11601843 5_Junction_2291_Junction_2292_Junction_2293 J003 3_Junction_2293_Junction_2296 J002 3_Junction_2292_Junction_2295 J001 5_Junction_2295_Junction_2296 J001	unc-75	WBGene00006807	C17D12.2	I_+_11598951_11600253_11600404_11601194_11601843 5_Junction_2291_Junction_2292_Junction_2293 J003 3_Junction_2293_Junction_2296 J002 3_Junction_2292_Junction_2295 J001 5_Junction_2295_Junction_2296 J001											0.157799357375%																1.12059445088721%
unc-75 I_+_11598951_11600253_11600404_11601194_11601843 5_Junction_2291_Junction_2292_Junction_2293 J003 3_Junction_2293_Junction_2296 J002 3_Junction_2292_Junction_2295 J001 5_Junction_2295_Junction_2296 J002	unc-75	WBGene00006807	C17D12.2	I_+_11598951_11600253_11600404_11601194_11601843 5_Junction_2291_Junction_2292_Junction_2293 J003 3_Junction_2293_Junction_2296 J002 3_Junction_2292_Junction_2295 J001 5_Junction_2295_Junction_2296 J002											0.018571892625%																0.20168712444612%
unc-75 I_+_11598951_11600253_11600404_11601194_11601843 5_Junction_2291_Junction_2292_Junction_2293 J003 3_Junction_2293_Junction_2296 J002 3_Junction_2292_Junction_2295 J002 5_Junction_2295_Junction_2296 J001	unc-75	WBGene00006807	C17D12.2	I_+_11598951_11600253_11600404_11601194_11601843 5_Junction_2291_Junction_2292_Junction_2293 J003 3_Junction_2293_Junction_2296 J002 3_Junction_2292_Junction_2295 J002 5_Junction_2295_Junction_2296 J001											0.670543725958333%																5.01905977377945%
unc-75 I_+_11598951_11600253_11600404_11601194_11601843 5_Junction_2291_Junction_2292_Junction_2293 J003 3_Junction_2293_Junction_2296 J002 3_Junction_2292_Junction_2295 J002 5_Junction_2295_Junction_2296 J002	unc-75	WBGene00006807	C17D12.2	I_+_11598951_11600253_11600404_11601194_11601843 5_Junction_2291_Junction_2292_Junction_2293 J003 3_Junction_2293_Junction_2296 J002 3_Junction_2292_Junction_2295 J002 5_Junction_2295_Junction_2296 J002											0.078918357375%																0.920250984220547%
unc-75 I_+_11598951_11600253_11600404_11601194_11601843 5_Junction_2311_Junction_2313 J001 3_Junction_2313_Junction_2315 J001 5_Junction_2314_Junction_2315 J001	unc-75	WBGene00006807	C17D12.2	I_+_11598951_11600253_11600404_11601194_11601843 5_Junction_2311_Junction_2313 J001 3_Junction_2313_Junction_2315 J001 5_Junction_2314_Junction_2315 J001																			72.9466666666667%													30.2172975372%
unc-75 I_+_11598951_11600253_11600404_11601194_11601843 5_Junction_2311_Junction_2313 J001 3_Junction_2313_Junction_2315 J001 5_Junction_2314_Junction_2315 J002	unc-75	WBGene00006807	C17D12.2	I_+_11598951_11600253_11600404_11601194_11601843 5_Junction_2311_Junction_2313 J001 3_Junction_2313_Junction_2315 J001 5_Junction_2314_Junction_2315 J002																			0%													9.0706854628%
unc-75 I_+_11598951_11600253_11600404_11601194_11601843 5_Junction_2311_Junction_2313 J001 3_Junction_2313_Junction_2315 J002 5_Junction_2314_Junction_2315 J001	unc-75	WBGene00006807	C17D12.2	I_+_11598951_11600253_11600404_11601194_11601843 5_Junction_2311_Junction_2313 J001 3_Junction_2313_Junction_2315 J002 5_Junction_2314_Junction_2315 J001																			0%													15.6904324628%
unc-75 I_+_11598951_11600253_11600404_11601194_11601843 5_Junction_2311_Junction_2313 J001 3_Junction_2313_Junction_2315 J002 5_Junction_2314_Junction_2315 J002	unc-75	WBGene00006807	C17D12.2	I_+_11598951_11600253_11600404_11601194_11601843 5_Junction_2311_Junction_2313 J001 3_Junction_2313_Junction_2315 J002 5_Junction_2314_Junction_2315 J002																			0%													4.7615845372%
unc-75 I_+_11598951_11600253_11600404_11601194_11601843 5_Junction_2311_Junction_2313 J002 3_Junction_2313_Junction_2315 J001 5_Junction_2314_Junction_2315 J001	unc-75	WBGene00006807	C17D12.2	I_+_11598951_11600253_11600404_11601194_11601843 5_Junction_2311_Junction_2313 J002 3_Junction_2313_Junction_2315 J001 5_Junction_2314_Junction_2315 J001																			27.0533333333333%													20.0363851294667%
unc-75 I_+_11598951_11600253_11600404_11601194_11601843 5_Junction_2311_Junction_2313 J002 3_Junction_2313_Junction_2315 J001 5_Junction_2314_Junction_2315 J002	unc-75	WBGene00006807	C17D12.2	I_+_11598951_11600253_11600404_11601194_11601843 5_Junction_2311_Junction_2313 J002 3_Junction_2313_Junction_2315 J001 5_Junction_2314_Junction_2315 J002																			0%													7.05896520386667%
unc-75 I_+_11598951_11600253_11600404_11601194_11601843 5_Junction_2311_Junction_2313 J002 3_Junction_2313_Junction_2315 J002 5_Junction_2314_Junction_2315 J001	unc-75	WBGene00006807	C17D12.2	I_+_11598951_11600253_11600404_11601194_11601843 5_Junction_2311_Junction_2313 J002 3_Junction_2313_Junction_2315 J002 5_Junction_2314_Junction_2315 J001																			0%													9.7925515372%
unc-75 I_+_11598951_11600253_11600404_11601194_11601843 5_Junction_2311_Junction_2313 J002 3_Junction_2313_Junction_2315 J002 5_Junction_2314_Junction_2315 J002	unc-75	WBGene00006807	C17D12.2	I_+_11598951_11600253_11600404_11601194_11601843 5_Junction_2311_Junction_2313 J002 3_Junction_2313_Junction_2315 J002 5_Junction_2314_Junction_2315 J002																			0%													3.37209812946667%
unc-75 I_+_11598951_11600253_11600404_11601194_11601843 5_Junction_2324_Junction_2325_Junction_2326 J001 3_Junction_2326_Junction_2330 J001 3_Junction_2325_Junction_2328 J001 5_Junction_2328_Junction_2330 J001	unc-75	WBGene00006807	C17D12.2	I_+_11598951_11600253_11600404_11601194_11601843 5_Junction_2324_Junction_2325_Junction_2326 J001 3_Junction_2326_Junction_2330 J001 3_Junction_2325_Junction_2328 J001 5_Junction_2328_Junction_2330 J001												2.180796003372%																										11.2709799092976%
unc-75 I_+_11598951_11600253_11600404_11601194_11601843 5_Junction_2324_Junction_2325_Junction_2326 J001 3_Junction_2326_Junction_2330 J001 3_Junction_2325_Junction_2328 J001 5_Junction_2328_Junction_2330 J002	unc-75	WBGene00006807	C17D12.2	I_+_11598951_11600253_11600404_11601194_11601843 5_Junction_2324_Junction_2325_Junction_2326 J001 3_Junction_2326_Junction_2330 J001 3_Junction_2325_Junction_2328 J001 5_Junction_2328_Junction_2330 J002												0.397982476628%																										0.37375170660243%
unc-75 I_+_11598951_11600253_11600404_11601194_11601843 5_Junction_2324_Junction_2325_Junction_2326 J001 3_Junction_2326_Junction_2330 J001 3_Junction_2325_Junction_2328 J002 5_Junction_2328_Junction_2330 J001	unc-75	WBGene00006807	C17D12.2	I_+_11598951_11600253_11600404_11601194_11601843 5_Junction_2324_Junction_2325_Junction_2326 J001 3_Junction_2326_Junction_2330 J001 3_Junction_2325_Junction_2328 J002 5_Junction_2328_Junction_2330 J001												38.905823436628%																										32.9944113774024%
unc-75 I_+_11598951_11600253_11600404_11601194_11601843 5_Junction_2324_Junction_2325_Junction_2326 J001 3_Junction_2326_Junction_2330 J001 3_Junction_2325_Junction_2328 J002 5_Junction_2328_Junction_2330 J002	unc-75	WBGene00006807	C17D12.2	I_+_11598951_11600253_11600404_11601194_11601843 5_Junction_2324_Junction_2325_Junction_2326 J001 3_Junction_2326_Junction_2330 J001 3_Junction_2325_Junction_2328 J002 5_Junction_2328_Junction_2330 J002												6.68166475003867%																										1.26500000669757%
unc-75 I_+_11598951_11600253_11600404_11601194_11601843 5_Junction_2324_Junction_2325_Junction_2326 J001 3_Junction_2326_Junction_2330 J002 3_Junction_2325_Junction_2328 J001 5_Junction_2328_Junction_2330 J001	unc-75	WBGene00006807	C17D12.2	I_+_11598951_11600253_11600404_11601194_11601843 5_Junction_2324_Junction_2325_Junction_2326 J001 3_Junction_2326_Junction_2330 J002 3_Junction_2325_Junction_2328 J001 5_Junction_2328_Junction_2330 J001												0.698793920628%																										1.20282393622743%
unc-75 I_+_11598951_11600253_11600404_11601194_11601843 5_Junction_2324_Junction_2325_Junction_2326 J001 3_Junction_2326_Junction_2330 J002 3_Junction_2325_Junction_2328 J001 5_Junction_2328_Junction_2330 J002	unc-75	WBGene00006807	C17D12.2	I_+_11598951_11600253_11600404_11601194_11601843 5_Junction_2324_Junction_2325_Junction_2326 J001 3_Junction_2326_Junction_2330 J002 3_Junction_2325_Junction_2328 J001 5_Junction_2328_Junction_2330 J002												0.162587599372%																										0.09798444787257%
unc-75 I_+_11598951_11600253_11600404_11601194_11601843 5_Junction_2324_Junction_2325_Junction_2326 J001 3_Junction_2326_Junction_2330 J002 3_Junction_2325_Junction_2328 J002 5_Junction_2328_Junction_2330 J001	unc-75	WBGene00006807	C17D12.2	I_+_11598951_11600253_11600404_11601194_11601843 5_Junction_2324_Junction_2325_Junction_2326 J001 3_Junction_2326_Junction_2330 J002 3_Junction_2325_Junction_2328 J002 5_Junction_2328_Junction_2330 J001												12.246933639372%																										3.88677752707257%
unc-75 I_+_11598951_11600253_11600404_11601194_11601843 5_Junction_2324_Junction_2325_Junction_2326 J001 3_Junction_2326_Junction_2330 J002 3_Junction_2325_Junction_2328 J002 5_Junction_2328_Junction_2330 J002	unc-75	WBGene00006807	C17D12.2	I_+_11598951_11600253_11600404_11601194_11601843 5_Junction_2324_Junction_2325_Junction_2326 J001 3_Junction_2326_Junction_2330 J002 3_Junction_2325_Junction_2328 J002 5_Junction_2328_Junction_2330 J002												2.622084840628%																										0.32827108882743%
unc-75 I_+_11598951_11600253_11600404_11601194_11601843 5_Junction_2324_Junction_2325_Junction_2326 J002 3_Junction_2326_Junction_2330 J001 3_Junction_2325_Junction_2328 J001 5_Junction_2328_Junction_2330 J001	unc-75	WBGene00006807	C17D12.2	I_+_11598951_11600253_11600404_11601194_11601843 5_Junction_2324_Junction_2325_Junction_2326 J002 3_Junction_2326_Junction_2330 J001 3_Junction_2325_Junction_2328 J001 5_Junction_2328_Junction_2330 J001												0.0996053029488%																										6.16647785075208%
unc-75 I_+_11598951_11600253_11600404_11601194_11601843 5_Junction_2324_Junction_2325_Junction_2326 J002 3_Junction_2326_Junction_2330 J001 3_Junction_2325_Junction_2328 J001 5_Junction_2328_Junction_2330 J002	unc-75	WBGene00006807	C17D12.2	I_+_11598951_11600253_11600404_11601194_11601843 5_Junction_2324_Junction_2325_Junction_2326 J002 3_Junction_2326_Junction_2330 J001 3_Junction_2325_Junction_2328 J001 5_Junction_2328_Junction_2330 J002												0.0200500890512%																										0.17990516222292%
unc-75 I_+_11598951_11600253_11600404_11601194_11601843 5_Junction_2324_Junction_2325_Junction_2326 J002 3_Junction_2326_Junction_2330 J001 3_Junction_2325_Junction_2328 J002 5_Junction_2328_Junction_2330 J001	unc-75	WBGene00006807	C17D12.2	I_+_11598951_11600253_11600404_11601194_11601843 5_Junction_2324_Junction_2325_Junction_2326 J002 3_Junction_2326_Junction_2330 J001 3_Junction_2325_Junction_2328 J002 5_Junction_2328_Junction_2330 J001												1.7416008730512%																										14.6180666082479%
unc-75 I_+_11598951_11600253_11600404_11601194_11601843 5_Junction_2324_Junction_2325_Junction_2326 J002 3_Junction_2326_Junction_2330 J001 3_Junction_2325_Junction_2328 J002 5_Junction_2328_Junction_2330 J002	unc-75	WBGene00006807	C17D12.2	I_+_11598951_11600253_11600404_11601194_11601843 5_Junction_2324_Junction_2325_Junction_2326 J002 3_Junction_2326_Junction_2330 J001 3_Junction_2325_Junction_2328 J002 5_Junction_2328_Junction_2330 J002												0.327917068282133%																										0.50366912877708%
unc-75 I_+_11598951_11600253_11600404_11601194_11601843 5_Junction_2324_Junction_2325_Junction_2326 J002 3_Junction_2326_Junction_2330 J002 3_Junction_2325_Junction_2328 J001 5_Junction_2328_Junction_2330 J001	unc-75	WBGene00006807	C17D12.2	I_+_11598951_11600253_11600404_11601194_11601843 5_Junction_2324_Junction_2325_Junction_2326 J002 3_Junction_2326_Junction_2330 J002 3_Junction_2325_Junction_2328 J001 5_Junction_2328_Junction_2330 J001												0.0364165546512%																										0.58977860859792%
unc-75 I_+_11598951_11600253_11600404_11601194_11601843 5_Junction_2324_Junction_2325_Junction_2326 J002 3_Junction_2326_Junction_2330 J002 3_Junction_2325_Junction_2328 J001 5_Junction_2328_Junction_2330 J002	unc-75	WBGene00006807	C17D12.2	I_+_11598951_11600253_11600404_11601194_11601843 5_Junction_2324_Junction_2325_Junction_2326 J002 3_Junction_2326_Junction_2330 J002 3_Junction_2325_Junction_2328 J001 5_Junction_2328_Junction_2330 J002												0.0091120533488%																										0.04248762842708%
unc-75 I_+_11598951_11600253_11600404_11601194_11601843 5_Junction_2324_Junction_2325_Junction_2326 J002 3_Junction_2326_Junction_2330 J002 3_Junction_2325_Junction_2328 J002 5_Junction_2328_Junction_2330 J001	unc-75	WBGene00006807	C17D12.2	I_+_11598951_11600253_11600404_11601194_11601843 5_Junction_2324_Junction_2325_Junction_2326 J002 3_Junction_2326_Junction_2330 J002 3_Junction_2325_Junction_2328 J002 5_Junction_2328_Junction_2330 J001												0.6155512693488%																										1.65429193240208%
unc-75 I_+_11598951_11600253_11600404_11601194_11601843 5_Junction_2324_Junction_2325_Junction_2326 J002 3_Junction_2326_Junction_2330 J002 3_Junction_2325_Junction_2328 J002 5_Junction_2328_Junction_2330 J002	unc-75	WBGene00006807	C17D12.2	I_+_11598951_11600253_11600404_11601194_11601843 5_Junction_2324_Junction_2325_Junction_2326 J002 3_Junction_2326_Junction_2330 J002 3_Junction_2325_Junction_2328 J002 5_Junction_2328_Junction_2330 J002												0.1430801226512%																										0.13532308057292%
unc-75 I_+_11598951_11600253_11600404_11601194_11601843 5_Junction_2324_Junction_2325_Junction_2326 J003 3_Junction_2326_Junction_2330 J001 3_Junction_2325_Junction_2328 J001 5_Junction_2328_Junction_2330 J001	unc-75	WBGene00006807	C17D12.2	I_+_11598951_11600253_11600404_11601194_11601843 5_Junction_2324_Junction_2325_Junction_2326 J003 3_Junction_2326_Junction_2330 J001 3_Junction_2325_Junction_2328 J001 5_Junction_2328_Junction_2330 J001												1.2247174656792%																										5.41761425265035%
unc-75 I_+_11598951_11600253_11600404_11601194_11601843 5_Junction_2324_Junction_2325_Junction_2326 J003 3_Junction_2326_Junction_2330 J001 3_Junction_2325_Junction_2328 J001 5_Junction_2328_Junction_2330 J002	unc-75	WBGene00006807	C17D12.2	I_+_11598951_11600253_11600404_11601194_11601843 5_Junction_2324_Junction_2325_Junction_2326 J003 3_Junction_2326_Junction_2330 J001 3_Junction_2325_Junction_2328 J001 5_Junction_2328_Junction_2330 J002												0.2100786623208%																										0.16489811847465%
unc-75 I_+_11598951_11600253_11600404_11601194_11601843 5_Junction_2324_Junction_2325_Junction_2326 J003 3_Junction_2326_Junction_2330 J001 3_Junction_2325_Junction_2328 J002 5_Junction_2328_Junction_2330 J001	unc-75	WBGene00006807	C17D12.2	I_+_11598951_11600253_11600404_11601194_11601843 5_Junction_2324_Junction_2325_Junction_2326 J003 3_Junction_2326_Junction_2330 J001 3_Junction_2325_Junction_2328 J002 5_Junction_2328_Junction_2330 J001												21.0221469183208%																										16.2337730016496%
unc-75 I_+_11598951_11600253_11600404_11601194_11601843 5_Junction_2324_Junction_2325_Junction_2326 J003 3_Junction_2326_Junction_2330 J001 3_Junction_2325_Junction_2328 J002 5_Junction_2328_Junction_2330 J002	unc-75	WBGene00006807	C17D12.2	I_+_11598951_11600253_11600404_11601194_11601843 5_Junction_2324_Junction_2325_Junction_2326 J003 3_Junction_2326_Junction_2330 J001 3_Junction_2325_Junction_2328 J002 5_Junction_2328_Junction_2330 J002												3.45428362034587%																										0.57145287722535%
unc-75 I_+_11598951_11600253_11600404_11601194_11601843 5_Junction_2324_Junction_2325_Junction_2326 J003 3_Junction_2326_Junction_2330 J002 3_Junction_2325_Junction_2328 J001 5_Junction_2328_Junction_2330 J001	unc-75	WBGene00006807	C17D12.2	I_+_11598951_11600253_11600404_11601194_11601843 5_Junction_2324_Junction_2325_Junction_2326 J003 3_Junction_2326_Junction_2330 J002 3_Junction_2325_Junction_2328 J001 5_Junction_2328_Junction_2330 J001												0.3279947527208%																										0.50380994247465%
unc-75 I_+_11598951_11600253_11600404_11601194_11601843 5_Junction_2324_Junction_2325_Junction_2326 J003 3_Junction_2326_Junction_2330 J002 3_Junction_2325_Junction_2328 J001 5_Junction_2328_Junction_2330 J002	unc-75	WBGene00006807	C17D12.2	I_+_11598951_11600253_11600404_11601194_11601843 5_Junction_2324_Junction_2325_Junction_2326 J003 3_Junction_2326_Junction_2330 J002 3_Junction_2325_Junction_2328 J001 5_Junction_2328_Junction_2330 J002												0.0751984526125333%																										0.03770268640035%
unc-75 I_+_11598951_11600253_11600404_11601194_11601843 5_Junction_2324_Junction_2325_Junction_2326 J003 3_Junction_2326_Junction_2330 J002 3_Junction_2325_Junction_2328 J002 5_Junction_2328_Junction_2330 J001	unc-75	WBGene00006807	C17D12.2	I_+_11598951_11600253_11600404_11601194_11601843 5_Junction_2324_Junction_2325_Junction_2326 J003 3_Junction_2326_Junction_2330 J002 3_Junction_2325_Junction_2328 J002 5_Junction_2328_Junction_2330 J001												5.5996198632792%																										1.63619505322535%
unc-75 I_+_11598951_11600253_11600404_11601194_11601843 5_Junction_2324_Junction_2325_Junction_2326 J003 3_Junction_2326_Junction_2330 J002 3_Junction_2325_Junction_2328 J002 5_Junction_2328_Junction_2330 J002	unc-75	WBGene00006807	C17D12.2	I_+_11598951_11600253_11600404_11601194_11601843 5_Junction_2324_Junction_2325_Junction_2326 J003 3_Junction_2326_Junction_2330 J002 3_Junction_2325_Junction_2328 J002 5_Junction_2328_Junction_2330 J002												1.1959602647208%																										0.12705406789965%
unc-75 I_+_11598951_11600253_11600404_11601194_11601843 5_Junction_2325_Junction_2326_Junction_2327 J001 3_Junction_2327_Junction_2329 J001 3_Junction_2326_Junction_2328 J001 5_Junction_2328_Junction_2329 J001	unc-75	WBGene00006807	C17D12.2	I_+_11598951_11600253_11600404_11601194_11601843 5_Junction_2325_Junction_2326_Junction_2327 J001 3_Junction_2327_Junction_2329 J001 3_Junction_2326_Junction_2328 J001 5_Junction_2328_Junction_2329 J001																						12.9120630922667%					6.28068851362265%
unc-75 I_+_11598951_11600253_11600404_11601194_11601843 5_Junction_2325_Junction_2326_Junction_2327 J001 3_Junction_2327_Junction_2329 J001 3_Junction_2326_Junction_2328 J001 5_Junction_2328_Junction_2329 J002	unc-75	WBGene00006807	C17D12.2	I_+_11598951_11600253_11600404_11601194_11601843 5_Junction_2325_Junction_2326_Junction_2327 J001 3_Junction_2327_Junction_2329 J001 3_Junction_2326_Junction_2328 J001 5_Junction_2328_Junction_2329 J002																						0.9097205744%					1.00244130364402%
unc-75 I_+_11598951_11600253_11600404_11601194_11601843 5_Junction_2325_Junction_2326_Junction_2327 J001 3_Junction_2327_Junction_2329 J001 3_Junction_2326_Junction_2328 J002 5_Junction_2328_Junction_2329 J001	unc-75	WBGene00006807	C17D12.2	I_+_11598951_11600253_11600404_11601194_11601843 5_Junction_2325_Junction_2326_Junction_2327 J001 3_Junction_2327_Junction_2329 J001 3_Junction_2326_Junction_2328 J002 5_Junction_2328_Junction_2329 J001																						26.3140382410667%					27.729056298944%
unc-75 I_+_11598951_11600253_11600404_11601194_11601843 5_Junction_2325_Junction_2326_Junction_2327 J001 3_Junction_2327_Junction_2329 J001 3_Junction_2326_Junction_2328 J002 5_Junction_2328_Junction_2329 J002	unc-75	WBGene00006807	C17D12.2	I_+_11598951_11600253_11600404_11601194_11601843 5_Junction_2325_Junction_2326_Junction_2327 J001 3_Junction_2327_Junction_2329 J001 3_Junction_2326_Junction_2328 J002 5_Junction_2328_Junction_2329 J002																						4.5475114256%					4.54186221712265%
unc-75 I_+_11598951_11600253_11600404_11601194_11601843 5_Junction_2325_Junction_2326_Junction_2327 J001 3_Junction_2327_Junction_2329 J002 3_Junction_2326_Junction_2328 J001 5_Junction_2328_Junction_2329 J001	unc-75	WBGene00006807	C17D12.2	I_+_11598951_11600253_11600404_11601194_11601843 5_Junction_2325_Junction_2326_Junction_2327 J001 3_Junction_2327_Junction_2329 J002 3_Junction_2326_Junction_2328 J001 5_Junction_2328_Junction_2329 J001																						1.1373554256%					1.42758045471069%
unc-75 I_+_11598951_11600253_11600404_11601194_11601843 5_Junction_2325_Junction_2326_Junction_2327 J001 3_Junction_2327_Junction_2329 J002 3_Junction_2326_Junction_2328 J001 5_Junction_2328_Junction_2329 J002	unc-75	WBGene00006807	C17D12.2	I_+_11598951_11600253_11600404_11601194_11601843 5_Junction_2325_Junction_2326_Junction_2327 J001 3_Junction_2327_Junction_2329 J002 3_Junction_2326_Junction_2328 J001 5_Junction_2328_Junction_2329 J002																						0.9097205744%					0.23826906135598%
unc-75 I_+_11598951_11600253_11600404_11601194_11601843 5_Junction_2325_Junction_2326_Junction_2327 J001 3_Junction_2327_Junction_2329 J002 3_Junction_2326_Junction_2328 J002 5_Junction_2328_Junction_2329 J001	unc-75	WBGene00006807	C17D12.2	I_+_11598951_11600253_11600404_11601194_11601843 5_Junction_2325_Junction_2326_Junction_2327 J001 3_Junction_2327_Junction_2329 J002 3_Junction_2326_Junction_2328 J002 5_Junction_2328_Junction_2329 J001																						5.6854125744%					6.40809706605598%
unc-75 I_+_11598951_11600253_11600404_11601194_11601843 5_Junction_2325_Junction_2326_Junction_2327 J001 3_Junction_2327_Junction_2329 J002 3_Junction_2326_Junction_2328 J002 5_Junction_2328_Junction_2329 J002	unc-75	WBGene00006807	C17D12.2	I_+_11598951_11600253_11600404_11601194_11601843 5_Junction_2325_Junction_2326_Junction_2327 J001 3_Junction_2327_Junction_2329 J002 3_Junction_2326_Junction_2328 J002 5_Junction_2328_Junction_2329 J002																						4.5475114256%					1.09867175121069%
unc-75 I_+_11598951_11600253_11600404_11601194_11601843 5_Junction_2325_Junction_2326_Junction_2327 J002 3_Junction_2327_Junction_2329 J001 3_Junction_2326_Junction_2328 J001 5_Junction_2328_Junction_2329 J001	unc-75	WBGene00006807	C17D12.2	I_+_11598951_11600253_11600404_11601194_11601843 5_Junction_2325_Junction_2326_Junction_2327 J002 3_Junction_2327_Junction_2329 J001 3_Junction_2326_Junction_2328 J001 5_Junction_2328_Junction_2329 J001																						5.03529423586667%					1.6902667727979%
unc-75 I_+_11598951_11600253_11600404_11601194_11601843 5_Junction_2325_Junction_2326_Junction_2327 J002 3_Junction_2327_Junction_2329 J001 3_Junction_2326_Junction_2328 J001 5_Junction_2328_Junction_2329 J002	unc-75	WBGene00006807	C17D12.2	I_+_11598951_11600253_11600404_11601194_11601843 5_Junction_2325_Junction_2326_Junction_2327 J002 3_Junction_2327_Junction_2329 J001 3_Junction_2326_Junction_2328 J001 5_Junction_2328_Junction_2329 J002																						0.0649447641333333%					0.2528163186021%
unc-75 I_+_11598951_11600253_11600404_11601194_11601843 5_Junction_2325_Junction_2326_Junction_2327 J002 3_Junction_2327_Junction_2329 J001 3_Junction_2326_Junction_2328 J002 5_Junction_2328_Junction_2329 J001	unc-75	WBGene00006807	C17D12.2	I_+_11598951_11600253_11600404_11601194_11601843 5_Junction_2325_Junction_2326_Junction_2327 J002 3_Junction_2327_Junction_2329 J001 3_Junction_2326_Junction_2328 J002 5_Junction_2328_Junction_2329 J001																						8.91178176413333%					7.3175396393021%
unc-75 I_+_11598951_11600253_11600404_11601194_11601843 5_Junction_2325_Junction_2326_Junction_2327 J002 3_Junction_2327_Junction_2329 J001 3_Junction_2326_Junction_2328 J002 5_Junction_2328_Junction_2329 J002	unc-75	WBGene00006807	C17D12.2	I_+_11598951_11600253_11600404_11601194_11601843 5_Junction_2325_Junction_2326_Junction_2327 J002 3_Junction_2327_Junction_2329 J001 3_Junction_2326_Junction_2328 J002 5_Junction_2328_Junction_2329 J002																						0.324645902533333%					1.12025460263123%
unc-75 I_+_11598951_11600253_11600404_11601194_11601843 5_Junction_2325_Junction_2326_Junction_2327 J002 3_Junction_2327_Junction_2329 J002 3_Junction_2326_Junction_2328 J001 5_Junction_2328_Junction_2329 J001	unc-75	WBGene00006807	C17D12.2	I_+_11598951_11600253_11600404_11601194_11601843 5_Junction_2325_Junction_2326_Junction_2327 J002 3_Junction_2327_Junction_2329 J002 3_Junction_2326_Junction_2328 J001 5_Junction_2328_Junction_2329 J001																						0.0811955692%					0.3722463606021%
unc-75 I_+_11598951_11600253_11600404_11601194_11601843 5_Junction_2325_Junction_2326_Junction_2327 J002 3_Junction_2327_Junction_2329 J002 3_Junction_2326_Junction_2328 J001 5_Junction_2328_Junction_2329 J002	unc-75	WBGene00006807	C17D12.2	I_+_11598951_11600253_11600404_11601194_11601843 5_Junction_2325_Junction_2326_Junction_2327 J002 3_Junction_2327_Junction_2329 J002 3_Junction_2326_Junction_2328 J001 5_Junction_2328_Junction_2329 J002																						0.0649447641333333%					0.0580725479979%
unc-75 I_+_11598951_11600253_11600404_11601194_11601843 5_Junction_2325_Junction_2326_Junction_2327 J002 3_Junction_2327_Junction_2329 J002 3_Junction_2326_Junction_2328 J002 5_Junction_2328_Junction_2329 J001	unc-75	WBGene00006807	C17D12.2	I_+_11598951_11600253_11600404_11601194_11601843 5_Junction_2325_Junction_2326_Junction_2327 J002 3_Junction_2327_Junction_2329 J002 3_Junction_2326_Junction_2328 J002 5_Junction_2328_Junction_2329 J001																						0.4058804308%					1.6339202272979%
unc-75 I_+_11598951_11600253_11600404_11601194_11601843 5_Junction_2325_Junction_2326_Junction_2327 J002 3_Junction_2327_Junction_2329 J002 3_Junction_2326_Junction_2328 J002 5_Junction_2328_Junction_2329 J002	unc-75	WBGene00006807	C17D12.2	I_+_11598951_11600253_11600404_11601194_11601843 5_Junction_2325_Junction_2326_Junction_2327 J002 3_Junction_2327_Junction_2329 J002 3_Junction_2326_Junction_2328 J002 5_Junction_2328_Junction_2329 J002																						0.324645902533333%					0.261550197435433%
unc-75 I_+_11598951_11600253_11600404_11601194_11601843 5_Junction_2325_Junction_2326_Junction_2327 J003 3_Junction_2327_Junction_2329 J001 3_Junction_2326_Junction_2328 J001 5_Junction_2328_Junction_2329 J001	unc-75	WBGene00006807	C17D12.2	I_+_11598951_11600253_11600404_11601194_11601843 5_Junction_2325_Junction_2326_Junction_2327 J003 3_Junction_2327_Junction_2329 J001 3_Junction_2326_Junction_2328 J001 5_Junction_2328_Junction_2329 J001																						7.61186497433333%					4.91748144737945%
unc-75 I_+_11598951_11600253_11600404_11601194_11601843 5_Junction_2325_Junction_2326_Junction_2327 J003 3_Junction_2327_Junction_2329 J001 3_Junction_2326_Junction_2328 J001 5_Junction_2328_Junction_2329 J002	unc-75	WBGene00006807	C17D12.2	I_+_11598951_11600253_11600404_11601194_11601843 5_Junction_2325_Junction_2326_Junction_2327 J003 3_Junction_2327_Junction_2329 J001 3_Junction_2326_Junction_2328 J001 5_Junction_2328_Junction_2329 J002																						0.259902525666667%					0.85785564395388%
unc-75 I_+_11598951_11600253_11600404_11601194_11601843 5_Junction_2325_Junction_2326_Junction_2327 J003 3_Junction_2327_Junction_2329 J001 3_Junction_2326_Junction_2328 J002 5_Junction_2328_Junction_2329 J001	unc-75	WBGene00006807	C17D12.2	I_+_11598951_11600253_11600404_11601194_11601843 5_Junction_2325_Junction_2326_Junction_2327 J003 3_Junction_2327_Junction_2329 J001 3_Junction_2326_Junction_2328 J002 5_Junction_2328_Junction_2329 J001																						15.1473650256667%					21.6801356612872%
unc-75 I_+_11598951_11600253_11600404_11601194_11601843 5_Junction_2325_Junction_2326_Junction_2327 J003 3_Junction_2327_Junction_2329 J001 3_Junction_2326_Junction_2328 J002 5_Junction_2328_Junction_2329 J002	unc-75	WBGene00006807	C17D12.2	I_+_11598951_11600253_11600404_11601194_11601843 5_Junction_2325_Junction_2326_Junction_2327 J003 3_Junction_2327_Junction_2329 J001 3_Junction_2326_Junction_2328 J002 5_Junction_2328_Junction_2329 J002																						1.29920080766667%					3.84960158071279%
unc-75 I_+_11598951_11600253_11600404_11601194_11601843 5_Junction_2325_Junction_2326_Junction_2327 J003 3_Junction_2327_Junction_2329 J002 3_Junction_2326_Junction_2328 J001 5_Junction_2328_Junction_2329 J001	unc-75	WBGene00006807	C17D12.2	I_+_11598951_11600253_11600404_11601194_11601843 5_Junction_2325_Junction_2326_Junction_2327 J003 3_Junction_2327_Junction_2329 J002 3_Junction_2326_Junction_2328 J001 5_Junction_2328_Junction_2329 J001																						0.324936641%					1.12059445088721%
unc-75 I_+_11598951_11600253_11600404_11601194_11601843 5_Junction_2325_Junction_2326_Junction_2327 J003 3_Junction_2327_Junction_2329 J002 3_Junction_2326_Junction_2328 J001 5_Junction_2328_Junction_2329 J002	unc-75	WBGene00006807	C17D12.2	I_+_11598951_11600253_11600404_11601194_11601843 5_Junction_2325_Junction_2326_Junction_2327 J003 3_Junction_2327_Junction_2329 J002 3_Junction_2326_Junction_2328 J001 5_Junction_2328_Junction_2329 J002																						0.259902525666667%					0.20168712444612%
unc-75 I_+_11598951_11600253_11600404_11601194_11601843 5_Junction_2325_Junction_2326_Junction_2327 J003 3_Junction_2327_Junction_2329 J002 3_Junction_2326_Junction_2328 J002 5_Junction_2328_Junction_2329 J001	unc-75	WBGene00006807	C17D12.2	I_+_11598951_11600253_11600404_11601194_11601843 5_Junction_2325_Junction_2326_Junction_2327 J003 3_Junction_2327_Junction_2329 J002 3_Junction_2326_Junction_2328 J002 5_Junction_2328_Junction_2329 J001																						1.624293359%					5.01905977377945%
unc-75 I_+_11598951_11600253_11600404_11601194_11601843 5_Junction_2325_Junction_2326_Junction_2327 J003 3_Junction_2327_Junction_2329 J002 3_Junction_2326_Junction_2328 J002 5_Junction_2328_Junction_2329 J002	unc-75	WBGene00006807	C17D12.2	I_+_11598951_11600253_11600404_11601194_11601843 5_Junction_2325_Junction_2326_Junction_2327 J003 3_Junction_2327_Junction_2329 J002 3_Junction_2326_Junction_2328 J002 5_Junction_2328_Junction_2329 J002																						1.29920080766667%					0.920250984220547%
unc-75 I_+_11598951_11600253_11600404_11601194_11601843 5_Junction_2328_Junction_2329_Junction_2330 J001 3_Junction_2330_Junction_2334 J001 3_Junction_2329_Junction_2333 J001 5_Junction_2333_Junction_2334 J001	unc-75	WBGene00006807	C17D12.2	I_+_11598951_11600253_11600404_11601194_11601843 5_Junction_2328_Junction_2329_Junction_2330 J001 3_Junction_2330_Junction_2334 J001 3_Junction_2329_Junction_2333 J001 5_Junction_2333_Junction_2334 J001																																5.69708592431809%												13.49985775%
unc-75 I_+_11598951_11600253_11600404_11601194_11601843 5_Junction_2328_Junction_2329_Junction_2330 J001 3_Junction_2330_Junction_2334 J001 3_Junction_2329_Junction_2333 J001 5_Junction_2333_Junction_2334 J002	unc-75	WBGene00006807	C17D12.2	I_+_11598951_11600253_11600404_11601194_11601843 5_Junction_2328_Junction_2329_Junction_2330 J001 3_Junction_2330_Junction_2334 J001 3_Junction_2329_Junction_2333 J001 5_Junction_2333_Junction_2334 J002																																1.40647633404857%												0%
unc-75 I_+_11598951_11600253_11600404_11601194_11601843 5_Junction_2328_Junction_2329_Junction_2330 J001 3_Junction_2330_Junction_2334 J001 3_Junction_2329_Junction_2333 J002 5_Junction_2333_Junction_2334 J001	unc-75	WBGene00006807	C17D12.2	I_+_11598951_11600253_11600404_11601194_11601843 5_Junction_2328_Junction_2329_Junction_2330 J001 3_Junction_2330_Junction_2334 J001 3_Junction_2329_Junction_2333 J002 5_Junction_2333_Junction_2334 J001																																19.5013889327486%												4.40514225%
unc-75 I_+_11598951_11600253_11600404_11601194_11601843 5_Junction_2328_Junction_2329_Junction_2330 J001 3_Junction_2330_Junction_2334 J001 3_Junction_2329_Junction_2333 J002 5_Junction_2333_Junction_2334 J002	unc-75	WBGene00006807	C17D12.2	I_+_11598951_11600253_11600404_11601194_11601843 5_Junction_2328_Junction_2329_Junction_2330 J001 3_Junction_2330_Junction_2334 J001 3_Junction_2329_Junction_2333 J002 5_Junction_2333_Junction_2334 J002																																6.40262714221809%												0%
unc-75 I_+_11598951_11600253_11600404_11601194_11601843 5_Junction_2328_Junction_2329_Junction_2330 J001 3_Junction_2330_Junction_2334 J002 3_Junction_2329_Junction_2333 J001 5_Junction_2333_Junction_2334 J001	unc-75	WBGene00006807	C17D12.2	I_+_11598951_11600253_11600404_11601194_11601843 5_Junction_2328_Junction_2329_Junction_2330 J001 3_Junction_2330_Junction_2334 J002 3_Junction_2329_Junction_2333 J001 5_Junction_2333_Junction_2334 J001																																2.72847099734857%												0%
unc-75 I_+_11598951_11600253_11600404_11601194_11601843 5_Junction_2328_Junction_2329_Junction_2330 J001 3_Junction_2330_Junction_2334 J002 3_Junction_2329_Junction_2333 J001 5_Junction_2333_Junction_2334 J002	unc-75	WBGene00006807	C17D12.2	I_+_11598951_11600253_11600404_11601194_11601843 5_Junction_2328_Junction_2329_Junction_2330 J001 3_Junction_2330_Junction_2334 J002 3_Junction_2329_Junction_2333 J001 5_Junction_2333_Junction_2334 J002																																0.722157077618093%												0%
unc-75 I_+_11598951_11600253_11600404_11601194_11601843 5_Junction_2328_Junction_2329_Junction_2330 J001 3_Junction_2330_Junction_2334 J002 3_Junction_2329_Junction_2333 J002 5_Junction_2333_Junction_2334 J001	unc-75	WBGene00006807	C17D12.2	I_+_11598951_11600253_11600404_11601194_11601843 5_Junction_2328_Junction_2329_Junction_2330 J001 3_Junction_2330_Junction_2334 J002 3_Junction_2329_Junction_2333 J002 5_Junction_2333_Junction_2334 J001																																9.94402647891809%												0%
unc-75 I_+_11598951_11600253_11600404_11601194_11601843 5_Junction_2328_Junction_2329_Junction_2330 J001 3_Junction_2330_Junction_2334 J002 3_Junction_2329_Junction_2333 J002 5_Junction_2333_Junction_2334 J002	unc-75	WBGene00006807	C17D12.2	I_+_11598951_11600253_11600404_11601194_11601843 5_Junction_2328_Junction_2329_Junction_2330 J001 3_Junction_2330_Junction_2334 J002 3_Junction_2329_Junction_2333 J002 5_Junction_2333_Junction_2334 J002																																3.22443377944857%												0%
unc-75 I_+_11598951_11600253_11600404_11601194_11601843 5_Junction_2328_Junction_2329_Junction_2330 J002 3_Junction_2330_Junction_2334 J001 3_Junction_2329_Junction_2333 J001 5_Junction_2333_Junction_2334 J001	unc-75	WBGene00006807	C17D12.2	I_+_11598951_11600253_11600404_11601194_11601843 5_Junction_2328_Junction_2329_Junction_2330 J002 3_Junction_2330_Junction_2334 J001 3_Junction_2329_Junction_2333 J001 5_Junction_2333_Junction_2334 J001																																2.07182110033823%												44.0214545%
unc-75 I_+_11598951_11600253_11600404_11601194_11601843 5_Junction_2328_Junction_2329_Junction_2330 J002 3_Junction_2330_Junction_2334 J001 3_Junction_2329_Junction_2333 J001 5_Junction_2333_Junction_2334 J002	unc-75	WBGene00006807	C17D12.2	I_+_11598951_11600253_11600404_11601194_11601843 5_Junction_2328_Junction_2329_Junction_2330 J002 3_Junction_2330_Junction_2334 J001 3_Junction_2329_Junction_2333 J001 5_Junction_2333_Junction_2334 J002																																0.493007817295107%												0%
unc-75 I_+_11598951_11600253_11600404_11601194_11601843 5_Junction_2328_Junction_2329_Junction_2330 J002 3_Junction_2330_Junction_2334 J001 3_Junction_2329_Junction_2333 J002 5_Junction_2333_Junction_2334 J001	unc-75	WBGene00006807	C17D12.2	I_+_11598951_11600253_11600404_11601194_11601843 5_Junction_2328_Junction_2329_Junction_2330 J002 3_Junction_2330_Junction_2334 J001 3_Junction_2329_Junction_2333 J002 5_Junction_2333_Junction_2334 J001																																5.53800025859511%												13.0860455%
unc-75 I_+_11598951_11600253_11600404_11601194_11601843 5_Junction_2328_Junction_2329_Junction_2330 J002 3_Junction_2330_Junction_2334 J001 3_Junction_2329_Junction_2333 J002 5_Junction_2333_Junction_2334 J002	unc-75	WBGene00006807	C17D12.2	I_+_11598951_11600253_11600404_11601194_11601843 5_Junction_2328_Junction_2329_Junction_2330 J002 3_Junction_2330_Junction_2334 J001 3_Junction_2329_Junction_2333 J002 5_Junction_2333_Junction_2334 J002																																1.45148049043823%												0%
unc-75 I_+_11598951_11600253_11600404_11601194_11601843 5_Junction_2328_Junction_2329_Junction_2330 J002 3_Junction_2330_Junction_2334 J002 3_Junction_2329_Junction_2333 J001 5_Junction_2333_Junction_2334 J001	unc-75	WBGene00006807	C17D12.2	I_+_11598951_11600253_11600404_11601194_11601843 5_Junction_2328_Junction_2329_Junction_2330 J002 3_Junction_2330_Junction_2334 J002 3_Junction_2329_Junction_2333 J001 5_Junction_2333_Junction_2334 J001																																1.11963595586177%												0%
unc-75 I_+_11598951_11600253_11600404_11601194_11601843 5_Junction_2328_Junction_2329_Junction_2330 J002 3_Junction_2330_Junction_2334 J002 3_Junction_2329_Junction_2333 J001 5_Junction_2333_Junction_2334 J002	unc-75	WBGene00006807	C17D12.2	I_+_11598951_11600253_11600404_11601194_11601843 5_Junction_2328_Junction_2329_Junction_2330 J002 3_Junction_2330_Junction_2334 J002 3_Junction_2329_Junction_2333 J001 5_Junction_2333_Junction_2334 J002																																0.291179459838227%												0%
unc-75 I_+_11598951_11600253_11600404_11601194_11601843 5_Junction_2328_Junction_2329_Junction_2330 J002 3_Junction_2330_Junction_2334 J002 3_Junction_2329_Junction_2333 J002 5_Junction_2333_Junction_2334 J001	unc-75	WBGene00006807	C17D12.2	I_+_11598951_11600253_11600404_11601194_11601843 5_Junction_2328_Junction_2329_Junction_2330 J002 3_Junction_2330_Junction_2334 J002 3_Junction_2329_Junction_2333 J002 5_Junction_2333_Junction_2334 J001																																3.44251301853823%												0%
unc-75 I_+_11598951_11600253_11600404_11601194_11601843 5_Junction_2328_Junction_2329_Junction_2330 J002 3_Junction_2330_Junction_2334 J002 3_Junction_2329_Junction_2333 J002 5_Junction_2333_Junction_2334 J002	unc-75	WBGene00006807	C17D12.2	I_+_11598951_11600253_11600404_11601194_11601843 5_Junction_2328_Junction_2329_Junction_2330 J002 3_Junction_2330_Junction_2334 J002 3_Junction_2329_Junction_2333 J002 5_Junction_2333_Junction_2334 J002																																0.952361899095107%												0%
unc-75 I_+_11598951_11600253_11600404_11601194_11601843 5_Junction_2328_Junction_2329_Junction_2330 J003 3_Junction_2330_Junction_2334 J001 3_Junction_2329_Junction_2333 J001 5_Junction_2333_Junction_2334 J001	unc-75	WBGene00006807	C17D12.2	I_+_11598951_11600253_11600404_11601194_11601843 5_Junction_2328_Junction_2329_Junction_2330 J003 3_Junction_2330_Junction_2334 J001 3_Junction_2329_Junction_2333 J001 5_Junction_2333_Junction_2334 J001																																3.05656424634467%												19.40368775%
unc-75 I_+_11598951_11600253_11600404_11601194_11601843 5_Junction_2328_Junction_2329_Junction_2330 J003 3_Junction_2330_Junction_2334 J001 3_Junction_2329_Junction_2333 J001 5_Junction_2333_Junction_2334 J002	unc-75	WBGene00006807	C17D12.2	I_+_11598951_11600253_11600404_11601194_11601843 5_Junction_2328_Junction_2329_Junction_2330 J003 3_Junction_2330_Junction_2334 J001 3_Junction_2329_Junction_2333 J001 5_Junction_2333_Junction_2334 J002																																0.823496940588667%												0%
unc-75 I_+_11598951_11600253_11600404_11601194_11601843 5_Junction_2328_Junction_2329_Junction_2330 J003 3_Junction_2330_Junction_2334 J001 3_Junction_2329_Junction_2333 J002 5_Junction_2333_Junction_2334 J001	unc-75	WBGene00006807	C17D12.2	I_+_11598951_11600253_11600404_11601194_11601843 5_Junction_2328_Junction_2329_Junction_2330 J003 3_Junction_2330_Junction_2334 J001 3_Junction_2329_Junction_2333 J002 5_Junction_2333_Junction_2334 J001																																14.390419617522%												5.58381225%
unc-75 I_+_11598951_11600253_11600404_11601194_11601843 5_Junction_2328_Junction_2329_Junction_2330 J003 3_Junction_2330_Junction_2334 J001 3_Junction_2329_Junction_2333 J002 5_Junction_2333_Junction_2334 J002	unc-75	WBGene00006807	C17D12.2	I_+_11598951_11600253_11600404_11601194_11601843 5_Junction_2328_Junction_2329_Junction_2330 J003 3_Junction_2330_Junction_2334 J001 3_Junction_2329_Junction_2333 J002 5_Junction_2333_Junction_2334 J002																																5.553360528878%												0%
unc-75 I_+_11598951_11600253_11600404_11601194_11601843 5_Junction_2328_Junction_2329_Junction_2330 J003 3_Junction_2330_Junction_2334 J002 3_Junction_2329_Junction_2333 J001 5_Junction_2333_Junction_2334 J001	unc-75	WBGene00006807	C17D12.2	I_+_11598951_11600253_11600404_11601194_11601843 5_Junction_2328_Junction_2329_Junction_2330 J003 3_Junction_2330_Junction_2334 J002 3_Junction_2329_Junction_2333 J001 5_Junction_2333_Junction_2334 J001																																1.45102733718867%												0%
unc-75 I_+_11598951_11600253_11600404_11601194_11601843 5_Junction_2328_Junction_2329_Junction_2330 J003 3_Junction_2330_Junction_2334 J002 3_Junction_2329_Junction_2333 J001 5_Junction_2333_Junction_2334 J002	unc-75	WBGene00006807	C17D12.2	I_+_11598951_11600253_11600404_11601194_11601843 5_Junction_2328_Junction_2329_Junction_2330 J003 3_Junction_2330_Junction_2334 J002 3_Junction_2329_Junction_2333 J001 5_Junction_2333_Junction_2334 J002																																0.409252142544667%												0%
unc-75 I_+_11598951_11600253_11600404_11601194_11601843 5_Junction_2328_Junction_2329_Junction_2330 J003 3_Junction_2330_Junction_2334 J002 3_Junction_2329_Junction_2333 J002 5_Junction_2333_Junction_2334 J001	unc-75	WBGene00006807	C17D12.2	I_+_11598951_11600253_11600404_11601194_11601843 5_Junction_2328_Junction_2329_Junction_2330 J003 3_Junction_2330_Junction_2334 J002 3_Junction_2329_Junction_2333 J002 5_Junction_2333_Junction_2334 J001																																6.797935132278%												0%
unc-75 I_+_11598951_11600253_11600404_11601194_11601843 5_Junction_2328_Junction_2329_Junction_2330 J003 3_Junction_2330_Junction_2334 J002 3_Junction_2329_Junction_2333 J002 5_Junction_2333_Junction_2334 J002	unc-75	WBGene00006807	C17D12.2	I_+_11598951_11600253_11600404_11601194_11601843 5_Junction_2328_Junction_2329_Junction_2330 J003 3_Junction_2330_Junction_2334 J002 3_Junction_2329_Junction_2333 J002 5_Junction_2333_Junction_2334 J002																																2.534610721322%												0%
unc-75 I_+_11598951_11600253_11600404_11601194_11601843 5_Junction_2331_Junction_2332_Junction_2333 J001 3_Junction_2333_Junction_2335 J001 3_Junction_2332_Junction_2334 J001 5_Junction_2334_Junction_2335 J001	unc-75	WBGene00006807	C17D12.2	I_+_11598951_11600253_11600404_11601194_11601843 5_Junction_2331_Junction_2332_Junction_2333 J001 3_Junction_2333_Junction_2335 J001 3_Junction_2332_Junction_2334 J001 5_Junction_2334_Junction_2335 J001		3.308497424%																									6.28068851362265%
unc-75 I_+_11598951_11600253_11600404_11601194_11601843 5_Junction_2331_Junction_2332_Junction_2333 J001 3_Junction_2333_Junction_2335 J001 3_Junction_2332_Junction_2334 J001 5_Junction_2334_Junction_2335 J002	unc-75	WBGene00006807	C17D12.2	I_+_11598951_11600253_11600404_11601194_11601843 5_Junction_2331_Junction_2332_Junction_2333 J001 3_Junction_2333_Junction_2335 J001 3_Junction_2332_Junction_2334 J001 5_Junction_2334_Junction_2335 J002		0.007032576%																									1.00244130364402%
unc-75 I_+_11598951_11600253_11600404_11601194_11601843 5_Junction_2331_Junction_2332_Junction_2333 J001 3_Junction_2333_Junction_2335 J001 3_Junction_2332_Junction_2334 J002 5_Junction_2334_Junction_2335 J001	unc-75	WBGene00006807	C17D12.2	I_+_11598951_11600253_11600404_11601194_11601843 5_Junction_2331_Junction_2332_Junction_2333 J001 3_Junction_2333_Junction_2335 J001 3_Junction_2332_Junction_2334 J002 5_Junction_2334_Junction_2335 J001		52.486845616%																									27.729056298944%
unc-75 I_+_11598951_11600253_11600404_11601194_11601843 5_Junction_2331_Junction_2332_Junction_2333 J001 3_Junction_2333_Junction_2335 J001 3_Junction_2332_Junction_2334 J002 5_Junction_2334_Junction_2335 J002	unc-75	WBGene00006807	C17D12.2	I_+_11598951_11600253_11600404_11601194_11601843 5_Junction_2331_Junction_2332_Junction_2333 J001 3_Junction_2333_Junction_2335 J001 3_Junction_2332_Junction_2334 J002 5_Junction_2334_Junction_2335 J002		0.356824384%																									4.54186221712265%
unc-75 I_+_11598951_11600253_11600404_11601194_11601843 5_Junction_2331_Junction_2332_Junction_2333 J001 3_Junction_2333_Junction_2335 J002 3_Junction_2332_Junction_2334 J001 5_Junction_2334_Junction_2335 J001	unc-75	WBGene00006807	C17D12.2	I_+_11598951_11600253_11600404_11601194_11601843 5_Junction_2331_Junction_2332_Junction_2333 J001 3_Junction_2333_Junction_2335 J002 3_Junction_2332_Junction_2334 J001 5_Junction_2334_Junction_2335 J001		0.42066917262%																									1.42758045471069%
unc-75 I_+_11598951_11600253_11600404_11601194_11601843 5_Junction_2331_Junction_2332_Junction_2333 J001 3_Junction_2333_Junction_2335 J002 3_Junction_2332_Junction_2334 J001 5_Junction_2334_Junction_2335 J002	unc-75	WBGene00006807	C17D12.2	I_+_11598951_11600253_11600404_11601194_11601843 5_Junction_2331_Junction_2332_Junction_2333 J001 3_Junction_2333_Junction_2335 J002 3_Junction_2332_Junction_2334 J001 5_Junction_2334_Junction_2335 J002		0.00601122738%																									0.23826906135598%
unc-75 I_+_11598951_11600253_11600404_11601194_11601843 5_Junction_2331_Junction_2332_Junction_2333 J001 3_Junction_2333_Junction_2335 J002 3_Junction_2332_Junction_2334 J002 5_Junction_2334_Junction_2335 J001	unc-75	WBGene00006807	C17D12.2	I_+_11598951_11600253_11600404_11601194_11601843 5_Junction_2331_Junction_2332_Junction_2333 J001 3_Junction_2333_Junction_2335 J002 3_Junction_2332_Junction_2334 J002 5_Junction_2334_Junction_2335 J001		32.09959998738%																									6.40809706605598%
unc-75 I_+_11598951_11600253_11600404_11601194_11601843 5_Junction_2331_Junction_2332_Junction_2333 J001 3_Junction_2333_Junction_2335 J002 3_Junction_2332_Junction_2334 J002 5_Junction_2334_Junction_2335 J002	unc-75	WBGene00006807	C17D12.2	I_+_11598951_11600253_11600404_11601194_11601843 5_Junction_2331_Junction_2332_Junction_2333 J001 3_Junction_2333_Junction_2335 J002 3_Junction_2332_Junction_2334 J002 5_Junction_2334_Junction_2335 J002		0.50651961262%																									1.09867175121069%
unc-75 I_+_11598951_11600253_11600404_11601194_11601843 5_Junction_2331_Junction_2332_Junction_2333 J002 3_Junction_2333_Junction_2335 J001 3_Junction_2332_Junction_2334 J001 5_Junction_2334_Junction_2335 J001	unc-75	WBGene00006807	C17D12.2	I_+_11598951_11600253_11600404_11601194_11601843 5_Junction_2331_Junction_2332_Junction_2333 J002 3_Junction_2333_Junction_2335 J001 3_Junction_2332_Junction_2334 J001 5_Junction_2334_Junction_2335 J001		0.354409952%																									1.6902667727979%
unc-75 I_+_11598951_11600253_11600404_11601194_11601843 5_Junction_2331_Junction_2332_Junction_2333 J002 3_Junction_2333_Junction_2335 J001 3_Junction_2332_Junction_2334 J001 5_Junction_2334_Junction_2335 J002	unc-75	WBGene00006807	C17D12.2	I_+_11598951_11600253_11600404_11601194_11601843 5_Junction_2331_Junction_2332_Junction_2333 J002 3_Junction_2333_Junction_2335 J001 3_Junction_2332_Junction_2334 J001 5_Junction_2334_Junction_2335 J002		0.000277248%																									0.2528163186021%
unc-75 I_+_11598951_11600253_11600404_11601194_11601843 5_Junction_2331_Junction_2332_Junction_2333 J002 3_Junction_2333_Junction_2335 J001 3_Junction_2332_Junction_2334 J002 5_Junction_2334_Junction_2335 J001	unc-75	WBGene00006807	C17D12.2	I_+_11598951_11600253_11600404_11601194_11601843 5_Junction_2331_Junction_2332_Junction_2333 J002 3_Junction_2333_Junction_2335 J001 3_Junction_2332_Junction_2334 J002 5_Junction_2334_Junction_2335 J001		3.703796768%																									7.3175396393021%
unc-75 I_+_11598951_11600253_11600404_11601194_11601843 5_Junction_2331_Junction_2332_Junction_2333 J002 3_Junction_2333_Junction_2335 J001 3_Junction_2332_Junction_2334 J002 5_Junction_2334_Junction_2335 J002	unc-75	WBGene00006807	C17D12.2	I_+_11598951_11600253_11600404_11601194_11601843 5_Junction_2331_Junction_2332_Junction_2333 J002 3_Junction_2333_Junction_2335 J001 3_Junction_2332_Junction_2334 J002 5_Junction_2334_Junction_2335 J002		0.007116032%																									1.12025460263123%
unc-75 I_+_11598951_11600253_11600404_11601194_11601843 5_Junction_2331_Junction_2332_Junction_2333 J002 3_Junction_2333_Junction_2335 J002 3_Junction_2332_Junction_2334 J001 5_Junction_2334_Junction_2335 J001	unc-75	WBGene00006807	C17D12.2	I_+_11598951_11600253_11600404_11601194_11601843 5_Junction_2331_Junction_2332_Junction_2333 J002 3_Junction_2333_Junction_2335 J002 3_Junction_2332_Junction_2334 J001 5_Junction_2334_Junction_2335 J001		0.00995157138%																									0.3722463606021%
unc-75 I_+_11598951_11600253_11600404_11601194_11601843 5_Junction_2331_Junction_2332_Junction_2333 J002 3_Junction_2333_Junction_2335 J002 3_Junction_2332_Junction_2334 J001 5_Junction_2334_Junction_2335 J002	unc-75	WBGene00006807	C17D12.2	I_+_11598951_11600253_11600404_11601194_11601843 5_Junction_2331_Junction_2332_Junction_2333 J002 3_Junction_2333_Junction_2335 J002 3_Junction_2332_Junction_2334 J001 5_Junction_2334_Junction_2335 J002		0.00013802862%																									0.0580725479979%
unc-75 I_+_11598951_11600253_11600404_11601194_11601843 5_Junction_2331_Junction_2332_Junction_2333 J002 3_Junction_2333_Junction_2335 J002 3_Junction_2332_Junction_2334 J002 5_Junction_2334_Junction_2335 J001	unc-75	WBGene00006807	C17D12.2	I_+_11598951_11600253_11600404_11601194_11601843 5_Junction_2331_Junction_2332_Junction_2333 J002 3_Junction_2333_Junction_2335 J002 3_Junction_2332_Junction_2334 J002 5_Junction_2334_Junction_2335 J001		0.44592550862%																									1.6339202272979%
unc-75 I_+_11598951_11600253_11600404_11601194_11601843 5_Junction_2331_Junction_2332_Junction_2333 J002 3_Junction_2333_Junction_2335 J002 3_Junction_2332_Junction_2334 J002 5_Junction_2334_Junction_2335 J002	unc-75	WBGene00006807	C17D12.2	I_+_11598951_11600253_11600404_11601194_11601843 5_Junction_2331_Junction_2332_Junction_2333 J002 3_Junction_2333_Junction_2335 J002 3_Junction_2332_Junction_2334 J002 5_Junction_2334_Junction_2335 J002		0.00638489138%																									0.261550197435433%
unc-75 I_+_11598951_11600253_11600404_11601194_11601843 5_Junction_2331_Junction_2332_Junction_2333 J003 3_Junction_2333_Junction_2335 J001 3_Junction_2332_Junction_2334 J001 5_Junction_2334_Junction_2335 J001	unc-75	WBGene00006807	C17D12.2	I_+_11598951_11600253_11600404_11601194_11601843 5_Junction_2331_Junction_2332_Junction_2333 J003 3_Junction_2333_Junction_2335 J001 3_Junction_2332_Junction_2334 J001 5_Junction_2334_Junction_2335 J001		0.485412624%																									4.91748144737945%
unc-75 I_+_11598951_11600253_11600404_11601194_11601843 5_Junction_2331_Junction_2332_Junction_2333 J003 3_Junction_2333_Junction_2335 J001 3_Junction_2332_Junction_2334 J001 5_Junction_2334_Junction_2335 J002	unc-75	WBGene00006807	C17D12.2	I_+_11598951_11600253_11600404_11601194_11601843 5_Junction_2331_Junction_2332_Junction_2333 J003 3_Junction_2333_Junction_2335 J001 3_Junction_2332_Junction_2334 J001 5_Junction_2334_Junction_2335 J002		0.000370176%																									0.85785564395388%
unc-75 I_+_11598951_11600253_11600404_11601194_11601843 5_Junction_2331_Junction_2332_Junction_2333 J003 3_Junction_2333_Junction_2335 J001 3_Junction_2332_Junction_2334 J002 5_Junction_2334_Junction_2335 J001	unc-75	WBGene00006807	C17D12.2	I_+_11598951_11600253_11600404_11601194_11601843 5_Junction_2331_Junction_2332_Junction_2333 J003 3_Junction_2333_Junction_2335 J001 3_Junction_2332_Junction_2334 J002 5_Junction_2334_Junction_2335 J001		5.274237616%																									21.6801356612872%
unc-75 I_+_11598951_11600253_11600404_11601194_11601843 5_Junction_2331_Junction_2332_Junction_2333 J003 3_Junction_2333_Junction_2335 J001 3_Junction_2332_Junction_2334 J002 5_Junction_2334_Junction_2335 J002	unc-75	WBGene00006807	C17D12.2	I_+_11598951_11600253_11600404_11601194_11601843 5_Junction_2331_Junction_2332_Junction_2333 J003 3_Junction_2333_Junction_2335 J001 3_Junction_2332_Junction_2334 J002 5_Junction_2334_Junction_2335 J002		0.015179584%																									3.84960158071279%
unc-75 I_+_11598951_11600253_11600404_11601194_11601843 5_Junction_2331_Junction_2332_Junction_2333 J003 3_Junction_2333_Junction_2335 J002 3_Junction_2332_Junction_2334 J001 5_Junction_2334_Junction_2335 J001	unc-75	WBGene00006807	C17D12.2	I_+_11598951_11600253_11600404_11601194_11601843 5_Junction_2331_Junction_2332_Junction_2333 J003 3_Junction_2333_Junction_2335 J002 3_Junction_2332_Junction_2334 J001 5_Junction_2334_Junction_2335 J001		0.007137456%																									1.12059445088721%
unc-75 I_+_11598951_11600253_11600404_11601194_11601843 5_Junction_2331_Junction_2332_Junction_2333 J003 3_Junction_2333_Junction_2335 J002 3_Junction_2332_Junction_2334 J001 5_Junction_2334_Junction_2335 J002	unc-75	WBGene00006807	C17D12.2	I_+_11598951_11600253_11600404_11601194_11601843 5_Junction_2331_Junction_2332_Junction_2333 J003 3_Junction_2333_Junction_2335 J002 3_Junction_2332_Junction_2334 J001 5_Junction_2334_Junction_2335 J002		9.2544e-05%																									0.20168712444612%
unc-75 I_+_11598951_11600253_11600404_11601194_11601843 5_Junction_2331_Junction_2332_Junction_2333 J003 3_Junction_2333_Junction_2335 J002 3_Junction_2332_Junction_2334 J002 5_Junction_2334_Junction_2335 J001	unc-75	WBGene00006807	C17D12.2	I_+_11598951_11600253_11600404_11601194_11601843 5_Junction_2331_Junction_2332_Junction_2333 J003 3_Junction_2333_Junction_2335 J002 3_Junction_2332_Junction_2334 J002 5_Junction_2334_Junction_2335 J001		0.489516304%																									5.01905977377945%
unc-75 I_+_11598951_11600253_11600404_11601194_11601843 5_Junction_2331_Junction_2332_Junction_2333 J003 3_Junction_2333_Junction_2335 J002 3_Junction_2332_Junction_2334 J002 5_Junction_2334_Junction_2335 J002	unc-75	WBGene00006807	C17D12.2	I_+_11598951_11600253_11600404_11601194_11601843 5_Junction_2331_Junction_2332_Junction_2333 J003 3_Junction_2333_Junction_2335 J002 3_Junction_2332_Junction_2334 J002 5_Junction_2334_Junction_2335 J002		0.008053696%																									0.920250984220547%
unc-75 I_+_11598951_11600253_11600404_11601194_11601843 5_Junction_2345_Junction_2347 J001 3_Junction_2347_Junction_2350 J001 5_Junction_2349_Junction_2350 J001	unc-75	WBGene00006807	C17D12.2	I_+_11598951_11600253_11600404_11601194_11601843 5_Junction_2345_Junction_2347 J001 3_Junction_2347_Junction_2350 J001 5_Junction_2349_Junction_2350 J001																					47.17639691735%											30.2172975372%
unc-75 I_+_11598951_11600253_11600404_11601194_11601843 5_Junction_2345_Junction_2347 J001 3_Junction_2347_Junction_2350 J001 5_Junction_2349_Junction_2350 J002	unc-75	WBGene00006807	C17D12.2	I_+_11598951_11600253_11600404_11601194_11601843 5_Junction_2345_Junction_2347 J001 3_Junction_2347_Junction_2350 J001 5_Junction_2349_Junction_2350 J002																					1.50143958265%											9.0706854628%
unc-75 I_+_11598951_11600253_11600404_11601194_11601843 5_Junction_2345_Junction_2347 J001 3_Junction_2347_Junction_2350 J002 5_Junction_2349_Junction_2350 J001	unc-75	WBGene00006807	C17D12.2	I_+_11598951_11600253_11600404_11601194_11601843 5_Junction_2345_Junction_2347 J001 3_Junction_2347_Junction_2350 J002 5_Junction_2349_Junction_2350 J001																					1.76300633265%											15.6904324628%
unc-75 I_+_11598951_11600253_11600404_11601194_11601843 5_Junction_2345_Junction_2347 J001 3_Junction_2347_Junction_2350 J002 5_Junction_2349_Junction_2350 J002	unc-75	WBGene00006807	C17D12.2	I_+_11598951_11600253_11600404_11601194_11601843 5_Junction_2345_Junction_2347 J001 3_Junction_2347_Junction_2350 J002 5_Junction_2349_Junction_2350 J002																					0.11165716735%											4.7615845372%
unc-75 I_+_11598951_11600253_11600404_11601194_11601843 5_Junction_2345_Junction_2347 J002 3_Junction_2347_Junction_2350 J001 5_Junction_2349_Junction_2350 J001	unc-75	WBGene00006807	C17D12.2	I_+_11598951_11600253_11600404_11601194_11601843 5_Junction_2345_Junction_2347 J002 3_Junction_2347_Junction_2350 J001 5_Junction_2349_Junction_2350 J001																					46.59537308265%											20.0363851294667%
unc-75 I_+_11598951_11600253_11600404_11601194_11601843 5_Junction_2345_Junction_2347 J002 3_Junction_2347_Junction_2350 J001 5_Junction_2349_Junction_2350 J002	unc-75	WBGene00006807	C17D12.2	I_+_11598951_11600253_11600404_11601194_11601843 5_Junction_2345_Junction_2347 J002 3_Junction_2347_Junction_2350 J001 5_Junction_2349_Junction_2350 J002																					1.27429041735%											7.05896520386667%
unc-75 I_+_11598951_11600253_11600404_11601194_11601843 5_Junction_2345_Junction_2347 J002 3_Junction_2347_Junction_2350 J002 5_Junction_2349_Junction_2350 J001	unc-75	WBGene00006807	C17D12.2	I_+_11598951_11600253_11600404_11601194_11601843 5_Junction_2345_Junction_2347 J002 3_Junction_2347_Junction_2350 J002 5_Junction_2349_Junction_2350 J001																					1.48272366735%											9.7925515372%
unc-75 I_+_11598951_11600253_11600404_11601194_11601843 5_Junction_2345_Junction_2347 J002 3_Junction_2347_Junction_2350 J002 5_Junction_2349_Junction_2350 J002	unc-75	WBGene00006807	C17D12.2	I_+_11598951_11600253_11600404_11601194_11601843 5_Junction_2345_Junction_2347 J002 3_Junction_2347_Junction_2350 J002 5_Junction_2349_Junction_2350 J002																					0.09511283265%											3.37209812946667%
unc-75 I_+_11598951_11600253_11600404_11601194_11601843 5_Junction_2352_Junction_2353_Junction_2354 J001 3_Junction_2354_Junction_2357 J001 3_Junction_2353_Junction_2356 J001 5_Junction_2356_Junction_2357 J001	unc-75	WBGene00006807	C17D12.2	I_+_11598951_11600253_11600404_11601194_11601843 5_Junction_2352_Junction_2353_Junction_2354 J001 3_Junction_2354_Junction_2357 J001 3_Junction_2353_Junction_2356 J001 5_Junction_2356_Junction_2357 J001																	8.16639789877306%										6.28068851362265%
unc-75 I_+_11598951_11600253_11600404_11601194_11601843 5_Junction_2352_Junction_2353_Junction_2354 J001 3_Junction_2354_Junction_2357 J001 3_Junction_2353_Junction_2356 J001 5_Junction_2356_Junction_2357 J002	unc-75	WBGene00006807	C17D12.2	I_+_11598951_11600253_11600404_11601194_11601843 5_Junction_2352_Junction_2353_Junction_2354 J001 3_Junction_2354_Junction_2357 J001 3_Junction_2353_Junction_2356 J001 5_Junction_2356_Junction_2357 J002																	0.41911740752694%										1.00244130364402%
unc-75 I_+_11598951_11600253_11600404_11601194_11601843 5_Junction_2352_Junction_2353_Junction_2354 J001 3_Junction_2354_Junction_2357 J001 3_Junction_2353_Junction_2356 J002 5_Junction_2356_Junction_2357 J001	unc-75	WBGene00006807	C17D12.2	I_+_11598951_11600253_11600404_11601194_11601843 5_Junction_2352_Junction_2353_Junction_2354 J001 3_Junction_2354_Junction_2357 J001 3_Junction_2353_Junction_2356 J002 5_Junction_2356_Junction_2357 J001																	43.8062132514269%										27.729056298944%
unc-75 I_+_11598951_11600253_11600404_11601194_11601843 5_Junction_2352_Junction_2353_Junction_2354 J001 3_Junction_2354_Junction_2357 J001 3_Junction_2353_Junction_2356 J002 5_Junction_2356_Junction_2357 J002	unc-75	WBGene00006807	C17D12.2	I_+_11598951_11600253_11600404_11601194_11601843 5_Junction_2352_Junction_2353_Junction_2354 J001 3_Junction_2354_Junction_2357 J001 3_Junction_2353_Junction_2356 J002 5_Junction_2356_Junction_2357 J002																	2.32024044227306%										4.54186221712265%
unc-75 I_+_11598951_11600253_11600404_11601194_11601843 5_Junction_2352_Junction_2353_Junction_2354 J001 3_Junction_2354_Junction_2357 J002 3_Junction_2353_Junction_2356 J001 5_Junction_2356_Junction_2357 J001	unc-75	WBGene00006807	C17D12.2	I_+_11598951_11600253_11600404_11601194_11601843 5_Junction_2352_Junction_2353_Junction_2354 J001 3_Junction_2354_Junction_2357 J002 3_Junction_2353_Junction_2356 J001 5_Junction_2356_Junction_2357 J001																	0.796366542893607%										1.42758045471069%
unc-75 I_+_11598951_11600253_11600404_11601194_11601843 5_Junction_2352_Junction_2353_Junction_2354 J001 3_Junction_2354_Junction_2357 J002 3_Junction_2353_Junction_2356 J001 5_Junction_2356_Junction_2357 J002	unc-75	WBGene00006807	C17D12.2	I_+_11598951_11600253_11600404_11601194_11601843 5_Junction_2352_Junction_2353_Junction_2354 J001 3_Junction_2354_Junction_2357 J002 3_Junction_2353_Junction_2356 J001 5_Junction_2356_Junction_2357 J002																	0.0530264841397267%										0.23826906135598%
unc-75 I_+_11598951_11600253_11600404_11601194_11601843 5_Junction_2352_Junction_2353_Junction_2354 J001 3_Junction_2354_Junction_2357 J002 3_Junction_2353_Junction_2356 J002 5_Junction_2356_Junction_2357 J001	unc-75	WBGene00006807	C17D12.2	I_+_11598951_11600253_11600404_11601194_11601843 5_Junction_2352_Junction_2353_Junction_2354 J001 3_Junction_2354_Junction_2357 J002 3_Junction_2353_Junction_2356 J002 5_Junction_2356_Junction_2357 J001																	4.30406897357306%										6.40809706605598%
unc-75 I_+_11598951_11600253_11600404_11601194_11601843 5_Junction_2352_Junction_2353_Junction_2354 J001 3_Junction_2354_Junction_2357 J002 3_Junction_2353_Junction_2356 J002 5_Junction_2356_Junction_2357 J002	unc-75	WBGene00006807	C17D12.2	I_+_11598951_11600253_11600404_11601194_11601843 5_Junction_2352_Junction_2353_Junction_2354 J001 3_Junction_2354_Junction_2357 J002 3_Junction_2353_Junction_2356 J002 5_Junction_2356_Junction_2357 J002																	0.29790233272694%										1.09867175121069%
unc-75 I_+_11598951_11600253_11600404_11601194_11601843 5_Junction_2352_Junction_2353_Junction_2354 J002 3_Junction_2354_Junction_2357 J001 3_Junction_2353_Junction_2356 J001 5_Junction_2356_Junction_2357 J001	unc-75	WBGene00006807	C17D12.2	I_+_11598951_11600253_11600404_11601194_11601843 5_Junction_2352_Junction_2353_Junction_2354 J002 3_Junction_2354_Junction_2357 J001 3_Junction_2353_Junction_2356 J001 5_Junction_2356_Junction_2357 J001																	1.7554529365923%										1.6902667727979%
unc-75 I_+_11598951_11600253_11600404_11601194_11601843 5_Junction_2352_Junction_2353_Junction_2354 J002 3_Junction_2354_Junction_2357 J001 3_Junction_2353_Junction_2356 J001 5_Junction_2356_Junction_2357 J002	unc-75	WBGene00006807	C17D12.2	I_+_11598951_11600253_11600404_11601194_11601843 5_Junction_2352_Junction_2353_Junction_2354 J002 3_Junction_2354_Junction_2357 J001 3_Junction_2353_Junction_2356 J001 5_Junction_2356_Junction_2357 J002																	0.0717625465743667%										0.2528163186021%
unc-75 I_+_11598951_11600253_11600404_11601194_11601843 5_Junction_2352_Junction_2353_Junction_2354 J002 3_Junction_2354_Junction_2357 J001 3_Junction_2353_Junction_2356 J002 5_Junction_2356_Junction_2357 J001	unc-75	WBGene00006807	C17D12.2	I_+_11598951_11600253_11600404_11601194_11601843 5_Junction_2352_Junction_2353_Junction_2354 J002 3_Junction_2354_Junction_2357 J001 3_Junction_2353_Junction_2356 J002 5_Junction_2356_Junction_2357 J001																	8.5483542348077%										7.3175396393021%
unc-75 I_+_11598951_11600253_11600404_11601194_11601843 5_Junction_2352_Junction_2353_Junction_2354 J002 3_Junction_2354_Junction_2357 J001 3_Junction_2353_Junction_2356 J002 5_Junction_2356_Junction_2357 J002	unc-75	WBGene00006807	C17D12.2	I_+_11598951_11600253_11600404_11601194_11601843 5_Junction_2352_Junction_2353_Junction_2354 J002 3_Junction_2354_Junction_2357 J001 3_Junction_2353_Junction_2356 J002 5_Junction_2356_Junction_2357 J002																	0.367254615358967%										1.12025460263123%
unc-75 I_+_11598951_11600253_11600404_11601194_11601843 5_Junction_2352_Junction_2353_Junction_2354 J002 3_Junction_2354_Junction_2357 J002 3_Junction_2353_Junction_2356 J001 5_Junction_2356_Junction_2357 J001	unc-75	WBGene00006807	C17D12.2	I_+_11598951_11600253_11600404_11601194_11601843 5_Junction_2352_Junction_2353_Junction_2354 J002 3_Junction_2354_Junction_2357 J002 3_Junction_2353_Junction_2356 J001 5_Junction_2356_Junction_2357 J001																	0.152405763474367%										0.3722463606021%
unc-75 I_+_11598951_11600253_11600404_11601194_11601843 5_Junction_2352_Junction_2353_Junction_2354 J002 3_Junction_2354_Junction_2357 J002 3_Junction_2353_Junction_2356 J001 5_Junction_2356_Junction_2357 J002	unc-75	WBGene00006807	C17D12.2	I_+_11598951_11600253_11600404_11601194_11601843 5_Junction_2352_Junction_2353_Junction_2354 J002 3_Junction_2354_Junction_2357 J002 3_Junction_2353_Junction_2356 J001 5_Junction_2356_Junction_2357 J002																	0.00783575335896667%										0.0580725479979%
unc-75 I_+_11598951_11600253_11600404_11601194_11601843 5_Junction_2352_Junction_2353_Junction_2354 J002 3_Junction_2354_Junction_2357 J002 3_Junction_2353_Junction_2356 J002 5_Junction_2356_Junction_2357 J001	unc-75	WBGene00006807	C17D12.2	I_+_11598951_11600253_11600404_11601194_11601843 5_Junction_2352_Junction_2353_Junction_2354 J002 3_Junction_2354_Junction_2357 J002 3_Junction_2353_Junction_2356 J002 5_Junction_2356_Junction_2357 J001																	0.7520917317923%										1.6339202272979%
unc-75 I_+_11598951_11600253_11600404_11601194_11601843 5_Junction_2352_Junction_2353_Junction_2354 J002 3_Junction_2354_Junction_2357 J002 3_Junction_2353_Junction_2356 J002 5_Junction_2356_Junction_2357 J002	unc-75	WBGene00006807	C17D12.2	I_+_11598951_11600253_11600404_11601194_11601843 5_Junction_2352_Junction_2353_Junction_2354 J002 3_Junction_2354_Junction_2357 J002 3_Junction_2353_Junction_2356 J002 5_Junction_2356_Junction_2357 J002																	0.0415090847077%										0.261550197435433%
unc-75 I_+_11598951_11600253_11600404_11601194_11601843 5_Junction_2352_Junction_2353_Junction_2354 J003 3_Junction_2354_Junction_2357 J001 3_Junction_2353_Junction_2356 J001 5_Junction_2356_Junction_2357 J001	unc-75	WBGene00006807	C17D12.2	I_+_11598951_11600253_11600404_11601194_11601843 5_Junction_2352_Junction_2353_Junction_2354 J003 3_Junction_2354_Junction_2357 J001 3_Junction_2353_Junction_2356 J001 5_Junction_2356_Junction_2357 J001																	3.88207002732867%										4.91748144737945%
unc-75 I_+_11598951_11600253_11600404_11601194_11601843 5_Junction_2352_Junction_2353_Junction_2354 J003 3_Junction_2354_Junction_2357 J001 3_Junction_2353_Junction_2356 J001 5_Junction_2356_Junction_2357 J002	unc-75	WBGene00006807	C17D12.2	I_+_11598951_11600253_11600404_11601194_11601843 5_Junction_2352_Junction_2353_Junction_2354 J003 3_Junction_2354_Junction_2357 J001 3_Junction_2353_Junction_2356 J001 5_Junction_2356_Junction_2357 J002																	0.189118115037993%										0.85785564395388%
unc-75 I_+_11598951_11600253_11600404_11601194_11601843 5_Junction_2352_Junction_2353_Junction_2354 J003 3_Junction_2354_Junction_2357 J001 3_Junction_2353_Junction_2356 J002 5_Junction_2356_Junction_2357 J001	unc-75	WBGene00006807	C17D12.2	I_+_11598951_11600253_11600404_11601194_11601843 5_Junction_2352_Junction_2353_Junction_2354 J003 3_Junction_2354_Junction_2357 J001 3_Junction_2353_Junction_2356 J002 5_Junction_2356_Junction_2357 J001																	20.5570916014047%										21.6801356612872%
unc-75 I_+_11598951_11600253_11600404_11601194_11601843 5_Junction_2352_Junction_2353_Junction_2354 J003 3_Junction_2354_Junction_2357 J001 3_Junction_2353_Junction_2356 J002 5_Junction_2356_Junction_2357 J002	unc-75	WBGene00006807	C17D12.2	I_+_11598951_11600253_11600404_11601194_11601843 5_Junction_2352_Junction_2353_Junction_2354 J003 3_Junction_2354_Junction_2357 J001 3_Junction_2353_Junction_2356 J002 5_Junction_2356_Junction_2357 J002																	1.03646192289534%										3.84960158071279%
unc-75 I_+_11598951_11600253_11600404_11601194_11601843 5_Junction_2352_Junction_2353_Junction_2354 J003 3_Junction_2354_Junction_2357 J002 3_Junction_2353_Junction_2356 J001 5_Junction_2356_Junction_2357 J001	unc-75	WBGene00006807	C17D12.2	I_+_11598951_11600253_11600404_11601194_11601843 5_Junction_2352_Junction_2353_Junction_2354 J003 3_Junction_2354_Junction_2357 J002 3_Junction_2353_Junction_2356 J001 5_Junction_2356_Junction_2357 J001																	0.367044504337993%										1.12059445088721%
unc-75 I_+_11598951_11600253_11600404_11601194_11601843 5_Junction_2352_Junction_2353_Junction_2354 J003 3_Junction_2354_Junction_2357 J002 3_Junction_2353_Junction_2356 J001 5_Junction_2356_Junction_2357 J002	unc-75	WBGene00006807	C17D12.2	I_+_11598951_11600253_11600404_11601194_11601843 5_Junction_2352_Junction_2353_Junction_2354 J003 3_Junction_2354_Junction_2357 J002 3_Junction_2353_Junction_2356 J001 5_Junction_2356_Junction_2357 J002																	0.0232256866286733%										0.20168712444612%
unc-75 I_+_11598951_11600253_11600404_11601194_11601843 5_Junction_2352_Junction_2353_Junction_2354 J003 3_Junction_2354_Junction_2357 J002 3_Junction_2353_Junction_2356 J002 5_Junction_2356_Junction_2357 J001	unc-75	WBGene00006807	C17D12.2	I_+_11598951_11600253_11600404_11601194_11601843 5_Junction_2352_Junction_2353_Junction_2354 J003 3_Junction_2354_Junction_2357 J002 3_Junction_2353_Junction_2356 J002 5_Junction_2356_Junction_2357 J001																	1.95879653359534%										5.01905977377945%
unc-75 I_+_11598951_11600253_11600404_11601194_11601843 5_Junction_2352_Junction_2353_Junction_2354 J003 3_Junction_2354_Junction_2357 J002 3_Junction_2353_Junction_2356 J002 5_Junction_2356_Junction_2357 J002	unc-75	WBGene00006807	C17D12.2	I_+_11598951_11600253_11600404_11601194_11601843 5_Junction_2352_Junction_2353_Junction_2354 J003 3_Junction_2354_Junction_2357 J002 3_Junction_2353_Junction_2356 J002 5_Junction_2356_Junction_2357 J002																	0.12952494210466%										0.920250984220547%
unc-75 I_+_11598951_11600253_11600404_11601194_11601843 5_Junction_2354_Junction_2356 J001 3_Junction_2356_Junction_2358 J001 5_Junction_2357_Junction_2358 J001	unc-75	WBGene00006807	C17D12.2	I_+_11598951_11600253_11600404_11601194_11601843 5_Junction_2354_Junction_2356 J001 3_Junction_2356_Junction_2358 J001 5_Junction_2357_Junction_2358 J001																														44.0884876688%		30.2172975372%
unc-75 I_+_11598951_11600253_11600404_11601194_11601843 5_Junction_2354_Junction_2356 J001 3_Junction_2356_Junction_2358 J001 5_Junction_2357_Junction_2358 J002	unc-75	WBGene00006807	C17D12.2	I_+_11598951_11600253_11600404_11601194_11601843 5_Junction_2354_Junction_2356 J001 3_Junction_2356_Junction_2358 J001 5_Junction_2357_Junction_2358 J002																														0.3321763312%		9.0706854628%
unc-75 I_+_11598951_11600253_11600404_11601194_11601843 5_Junction_2354_Junction_2356 J001 3_Junction_2356_Junction_2358 J002 5_Junction_2357_Junction_2358 J001	unc-75	WBGene00006807	C17D12.2	I_+_11598951_11600253_11600404_11601194_11601843 5_Junction_2354_Junction_2356 J001 3_Junction_2356_Junction_2358 J002 5_Junction_2357_Junction_2358 J001																														0.7936383312%		15.6904324628%
unc-75 I_+_11598951_11600253_11600404_11601194_11601843 5_Junction_2354_Junction_2356 J001 3_Junction_2356_Junction_2358 J002 5_Junction_2357_Junction_2358 J002	unc-75	WBGene00006807	C17D12.2	I_+_11598951_11600253_11600404_11601194_11601843 5_Junction_2354_Junction_2356 J001 3_Junction_2356_Junction_2358 J002 5_Junction_2357_Junction_2358 J002																														0.0106976688%		4.7615845372%
unc-75 I_+_11598951_11600253_11600404_11601194_11601843 5_Junction_2354_Junction_2356 J002 3_Junction_2356_Junction_2358 J001 5_Junction_2357_Junction_2358 J001	unc-75	WBGene00006807	C17D12.2	I_+_11598951_11600253_11600404_11601194_11601843 5_Junction_2354_Junction_2356 J002 3_Junction_2356_Junction_2358 J001 5_Junction_2357_Junction_2358 J001																														53.7072603312%		20.0363851294667%
unc-75 I_+_11598951_11600253_11600404_11601194_11601843 5_Junction_2354_Junction_2356 J002 3_Junction_2356_Junction_2358 J001 5_Junction_2357_Junction_2358 J002	unc-75	WBGene00006807	C17D12.2	I_+_11598951_11600253_11600404_11601194_11601843 5_Junction_2354_Junction_2356 J002 3_Junction_2356_Junction_2358 J001 5_Junction_2357_Junction_2358 J002																														0.3120756688%		7.05896520386667%
unc-75 I_+_11598951_11600253_11600404_11601194_11601843 5_Junction_2354_Junction_2356 J002 3_Junction_2356_Junction_2358 J002 5_Junction_2357_Junction_2358 J001	unc-75	WBGene00006807	C17D12.2	I_+_11598951_11600253_11600404_11601194_11601843 5_Junction_2354_Junction_2356 J002 3_Junction_2356_Junction_2358 J002 5_Junction_2357_Junction_2358 J001																														0.7456136688%		9.7925515372%
unc-75 I_+_11598951_11600253_11600404_11601194_11601843 5_Junction_2354_Junction_2356 J002 3_Junction_2356_Junction_2358 J002 5_Junction_2357_Junction_2358 J002	unc-75	WBGene00006807	C17D12.2	I_+_11598951_11600253_11600404_11601194_11601843 5_Junction_2354_Junction_2356 J002 3_Junction_2356_Junction_2358 J002 5_Junction_2357_Junction_2358 J002																														0.0100503312%		3.37209812946667%
unc-75 I_+_11598951_11600253_11600404_11601194_11601843 5_Junction_2359_Junction_2360_Junction_2361 J001 3_Junction_2361_Junction_2368 J001 3_Junction_2360_Junction_2366 J001 5_Junction_2366_Junction_2368 J001	unc-75	WBGene00006807	C17D12.2	I_+_11598951_11600253_11600404_11601194_11601843 5_Junction_2359_Junction_2360_Junction_2361 J001 3_Junction_2361_Junction_2368 J001 3_Junction_2360_Junction_2366 J001 5_Junction_2366_Junction_2368 J001												2.180796003372%			11.7422348773591%
unc-75 I_+_11598951_11600253_11600404_11601194_11601843 5_Junction_2359_Junction_2360_Junction_2361 J001 3_Junction_2361_Junction_2368 J001 3_Junction_2360_Junction_2366 J001 5_Junction_2366_Junction_2368 J002	unc-75	WBGene00006807	C17D12.2	I_+_11598951_11600253_11600404_11601194_11601843 5_Junction_2359_Junction_2360_Junction_2361 J001 3_Junction_2361_Junction_2368 J001 3_Junction_2360_Junction_2366 J001 5_Junction_2366_Junction_2368 J002												0.397982476628%			0.652806956615917%
unc-75 I_+_11598951_11600253_11600404_11601194_11601843 5_Junction_2359_Junction_2360_Junction_2361 J001 3_Junction_2361_Junction_2368 J001 3_Junction_2360_Junction_2366 J002 5_Junction_2366_Junction_2368 J001	unc-75	WBGene00006807	C17D12.2	I_+_11598951_11600253_11600404_11601194_11601843 5_Junction_2359_Junction_2360_Junction_2361 J001 3_Junction_2361_Junction_2368 J001 3_Junction_2360_Junction_2366 J002 5_Junction_2366_Junction_2368 J001												38.905823436628%			27.2351810084659%
unc-75 I_+_11598951_11600253_11600404_11601194_11601843 5_Junction_2359_Junction_2360_Junction_2361 J001 3_Junction_2361_Junction_2368 J001 3_Junction_2360_Junction_2366 J002 5_Junction_2366_Junction_2368 J002	unc-75	WBGene00006807	C17D12.2	I_+_11598951_11600253_11600404_11601194_11601843 5_Junction_2359_Junction_2360_Junction_2361 J001 3_Junction_2361_Junction_2368 J001 3_Junction_2360_Junction_2366 J002 5_Junction_2366_Junction_2368 J002												6.68166475003867%			1.59581690755908%
unc-75 I_+_11598951_11600253_11600404_11601194_11601843 5_Junction_2359_Junction_2360_Junction_2361 J001 3_Junction_2361_Junction_2368 J002 3_Junction_2360_Junction_2366 J001 5_Junction_2366_Junction_2368 J001	unc-75	WBGene00006807	C17D12.2	I_+_11598951_11600253_11600404_11601194_11601843 5_Junction_2359_Junction_2360_Junction_2361 J001 3_Junction_2361_Junction_2368 J002 3_Junction_2360_Junction_2366 J001 5_Junction_2366_Junction_2368 J001												0.698793920628%			0.671554686815917%
unc-75 I_+_11598951_11600253_11600404_11601194_11601843 5_Junction_2359_Junction_2360_Junction_2361 J001 3_Junction_2361_Junction_2368 J002 3_Junction_2360_Junction_2366 J001 5_Junction_2366_Junction_2368 J002	unc-75	WBGene00006807	C17D12.2	I_+_11598951_11600253_11600404_11601194_11601843 5_Junction_2359_Junction_2360_Junction_2361 J001 3_Junction_2361_Junction_2368 J002 3_Junction_2360_Junction_2366 J001 5_Junction_2366_Junction_2368 J002												0.162587599372%			0.0588992292090825%
unc-75 I_+_11598951_11600253_11600404_11601194_11601843 5_Junction_2359_Junction_2360_Junction_2361 J001 3_Junction_2361_Junction_2368 J002 3_Junction_2360_Junction_2366 J002 5_Junction_2366_Junction_2368 J001	unc-75	WBGene00006807	C17D12.2	I_+_11598951_11600253_11600404_11601194_11601843 5_Junction_2359_Junction_2360_Junction_2361 J001 3_Junction_2361_Junction_2368 J002 3_Junction_2360_Junction_2366 J002 5_Junction_2366_Junction_2368 J001												12.246933639372%			1.83874617735908%
unc-75 I_+_11598951_11600253_11600404_11601194_11601843 5_Junction_2359_Junction_2360_Junction_2361 J001 3_Junction_2361_Junction_2368 J002 3_Junction_2360_Junction_2366 J002 5_Junction_2366_Junction_2368 J002	unc-75	WBGene00006807	C17D12.2	I_+_11598951_11600253_11600404_11601194_11601843 5_Junction_2359_Junction_2360_Junction_2361 J001 3_Junction_2361_Junction_2368 J002 3_Junction_2360_Junction_2366 J002 5_Junction_2366_Junction_2368 J002												2.622084840628%			0.154760156615918%
unc-75 I_+_11598951_11600253_11600404_11601194_11601843 5_Junction_2359_Junction_2360_Junction_2361 J002 3_Junction_2361_Junction_2368 J001 3_Junction_2360_Junction_2366 J001 5_Junction_2366_Junction_2368 J001	unc-75	WBGene00006807	C17D12.2	I_+_11598951_11600253_11600404_11601194_11601843 5_Junction_2359_Junction_2360_Junction_2361 J002 3_Junction_2361_Junction_2368 J001 3_Junction_2360_Junction_2366 J001 5_Junction_2366_Junction_2368 J001												0.0996053029488%			5.36580215674293%
unc-75 I_+_11598951_11600253_11600404_11601194_11601843 5_Junction_2359_Junction_2360_Junction_2361 J002 3_Junction_2361_Junction_2368 J001 3_Junction_2360_Junction_2366 J001 5_Junction_2366_Junction_2368 J002	unc-75	WBGene00006807	C17D12.2	I_+_11598951_11600253_11600404_11601194_11601843 5_Junction_2359_Junction_2360_Junction_2361 J002 3_Junction_2361_Junction_2368 J001 3_Junction_2360_Junction_2366 J001 5_Junction_2366_Junction_2368 J002												0.0200500890512%			0.23630754715707%
unc-75 I_+_11598951_11600253_11600404_11601194_11601843 5_Junction_2359_Junction_2360_Junction_2361 J002 3_Junction_2361_Junction_2368 J001 3_Junction_2360_Junction_2366 J002 5_Junction_2366_Junction_2368 J001	unc-75	WBGene00006807	C17D12.2	I_+_11598951_11600253_11600404_11601194_11601843 5_Junction_2359_Junction_2360_Junction_2361 J002 3_Junction_2361_Junction_2368 J001 3_Junction_2360_Junction_2366 J002 5_Junction_2366_Junction_2368 J001												1.7416008730512%			11.2758995056821%
unc-75 I_+_11598951_11600253_11600404_11601194_11601843 5_Junction_2359_Junction_2360_Junction_2361 J002 3_Junction_2361_Junction_2368 J001 3_Junction_2360_Junction_2366 J002 5_Junction_2366_Junction_2368 J002	unc-75	WBGene00006807	C17D12.2	I_+_11598951_11600253_11600404_11601194_11601843 5_Junction_2359_Junction_2360_Junction_2361 J002 3_Junction_2361_Junction_2368 J001 3_Junction_2360_Junction_2366 J002 5_Junction_2366_Junction_2368 J002												0.327917068282133%			0.54254854041793%
unc-75 I_+_11598951_11600253_11600404_11601194_11601843 5_Junction_2359_Junction_2360_Junction_2361 J002 3_Junction_2361_Junction_2368 J002 3_Junction_2360_Junction_2366 J001 5_Junction_2366_Junction_2368 J001	unc-75	WBGene00006807	C17D12.2	I_+_11598951_11600253_11600404_11601194_11601843 5_Junction_2359_Junction_2360_Junction_2361 J002 3_Junction_2361_Junction_2368 J002 3_Junction_2360_Junction_2366 J001 5_Junction_2366_Junction_2368 J001												0.0364165546512%			0.22605104395707%
unc-75 I_+_11598951_11600253_11600404_11601194_11601843 5_Junction_2359_Junction_2360_Junction_2361 J002 3_Junction_2361_Junction_2368 J002 3_Junction_2360_Junction_2366 J001 5_Junction_2366_Junction_2368 J002	unc-75	WBGene00006807	C17D12.2	I_+_11598951_11600253_11600404_11601194_11601843 5_Junction_2359_Junction_2360_Junction_2361 J002 3_Junction_2361_Junction_2368 J002 3_Junction_2360_Junction_2366 J001 5_Junction_2366_Junction_2368 J002												0.0091120533488%			0.01942225214293%
unc-75 I_+_11598951_11600253_11600404_11601194_11601843 5_Junction_2359_Junction_2360_Junction_2361 J002 3_Junction_2361_Junction_2368 J002 3_Junction_2360_Junction_2366 J002 5_Junction_2366_Junction_2368 J001	unc-75	WBGene00006807	C17D12.2	I_+_11598951_11600253_11600404_11601194_11601843 5_Junction_2359_Junction_2360_Junction_2361 J002 3_Junction_2361_Junction_2368 J002 3_Junction_2360_Junction_2366 J002 5_Junction_2366_Junction_2368 J001												0.6155512693488%			0.59262304361793%
unc-75 I_+_11598951_11600253_11600404_11601194_11601843 5_Junction_2359_Junction_2360_Junction_2361 J002 3_Junction_2361_Junction_2368 J002 3_Junction_2360_Junction_2366 J002 5_Junction_2366_Junction_2368 J002	unc-75	WBGene00006807	C17D12.2	I_+_11598951_11600253_11600404_11601194_11601843 5_Junction_2359_Junction_2360_Junction_2361 J002 3_Junction_2361_Junction_2368 J002 3_Junction_2360_Junction_2366 J002 5_Junction_2366_Junction_2368 J002												0.1430801226512%			0.04884591028207%
unc-75 I_+_11598951_11600253_11600404_11601194_11601843 5_Junction_2359_Junction_2360_Junction_2361 J003 3_Junction_2361_Junction_2368 J001 3_Junction_2360_Junction_2366 J001 5_Junction_2366_Junction_2368 J001	unc-75	WBGene00006807	C17D12.2	I_+_11598951_11600253_11600404_11601194_11601843 5_Junction_2359_Junction_2360_Junction_2361 J003 3_Junction_2361_Junction_2368 J001 3_Junction_2360_Junction_2366 J001 5_Junction_2366_Junction_2368 J001												1.2247174656792%			10.6515187039496%
unc-75 I_+_11598951_11600253_11600404_11601194_11601843 5_Junction_2359_Junction_2360_Junction_2361 J003 3_Junction_2361_Junction_2368 J001 3_Junction_2360_Junction_2366 J001 5_Junction_2366_Junction_2368 J002	unc-75	WBGene00006807	C17D12.2	I_+_11598951_11600253_11600404_11601194_11601843 5_Junction_2359_Junction_2360_Junction_2361 J003 3_Junction_2361_Junction_2368 J001 3_Junction_2360_Junction_2366 J001 5_Junction_2366_Junction_2368 J002												0.2100786623208%			0.57875099255045%
unc-75 I_+_11598951_11600253_11600404_11601194_11601843 5_Junction_2359_Junction_2360_Junction_2361 J003 3_Junction_2361_Junction_2368 J001 3_Junction_2360_Junction_2366 J002 5_Junction_2366_Junction_2368 J001	unc-75	WBGene00006807	C17D12.2	I_+_11598951_11600253_11600404_11601194_11601843 5_Junction_2359_Junction_2360_Junction_2361 J003 3_Junction_2361_Junction_2368 J001 3_Junction_2360_Junction_2366 J002 5_Junction_2366_Junction_2368 J001												21.0221469183208%			23.1009797321754%
unc-75 I_+_11598951_11600253_11600404_11601194_11601843 5_Junction_2359_Junction_2360_Junction_2361 J003 3_Junction_2361_Junction_2368 J001 3_Junction_2360_Junction_2366 J002 5_Junction_2366_Junction_2368 J002	unc-75	WBGene00006807	C17D12.2	I_+_11598951_11600253_11600404_11601194_11601843 5_Junction_2359_Junction_2360_Junction_2361 J003 3_Junction_2361_Junction_2368 J001 3_Junction_2360_Junction_2366 J002 5_Junction_2366_Junction_2368 J002												3.45428362034587%			1.30480932132455%
unc-75 I_+_11598951_11600253_11600404_11601194_11601843 5_Junction_2359_Junction_2360_Junction_2361 J003 3_Junction_2361_Junction_2368 J002 3_Junction_2360_Junction_2366 J001 5_Junction_2366_Junction_2368 J001	unc-75	WBGene00006807	C17D12.2	I_+_11598951_11600253_11600404_11601194_11601843 5_Junction_2359_Junction_2360_Junction_2361 J003 3_Junction_2361_Junction_2368 J002 3_Junction_2360_Junction_2366 J001 5_Junction_2366_Junction_2368 J001												0.3279947527208%			0.54211138755045%
unc-75 I_+_11598951_11600253_11600404_11601194_11601843 5_Junction_2359_Junction_2360_Junction_2361 J003 3_Junction_2361_Junction_2368 J002 3_Junction_2360_Junction_2366 J001 5_Junction_2366_Junction_2368 J002	unc-75	WBGene00006807	C17D12.2	I_+_11598951_11600253_11600404_11601194_11601843 5_Junction_2359_Junction_2360_Junction_2361 J003 3_Junction_2361_Junction_2368 J002 3_Junction_2360_Junction_2366 J001 5_Junction_2366_Junction_2368 J002												0.0751984526125333%			0.04652441594955%
unc-75 I_+_11598951_11600253_11600404_11601194_11601843 5_Junction_2359_Junction_2360_Junction_2361 J003 3_Junction_2361_Junction_2368 J002 3_Junction_2360_Junction_2366 J002 5_Junction_2366_Junction_2368 J001	unc-75	WBGene00006807	C17D12.2	I_+_11598951_11600253_11600404_11601194_11601843 5_Junction_2359_Junction_2360_Junction_2361 J003 3_Junction_2361_Junction_2368 J002 3_Junction_2360_Junction_2366 J002 5_Junction_2366_Junction_2368 J001												5.5996198632792%			1.39989392632455%
unc-75 I_+_11598951_11600253_11600404_11601194_11601843 5_Junction_2359_Junction_2360_Junction_2361 J003 3_Junction_2361_Junction_2368 J002 3_Junction_2360_Junction_2366 J002 5_Junction_2366_Junction_2368 J002	unc-75	WBGene00006807	C17D12.2	I_+_11598951_11600253_11600404_11601194_11601843 5_Junction_2359_Junction_2360_Junction_2361 J003 3_Junction_2361_Junction_2368 J002 3_Junction_2360_Junction_2366 J002 5_Junction_2366_Junction_2368 J002												1.1959602647208%			0.11541152017545%
unc-75 I_+_11598951_11600253_11600404_11601194_11601843 5_Junction_2382_Junction_2383_Junction_2384 J001 3_Junction_2384_Junction_2386 J001 3_Junction_2383_Junction_2385 J001 5_Junction_2385_Junction_2386 J001	unc-75	WBGene00006807	C17D12.2	I_+_11598951_11600253_11600404_11601194_11601843 5_Junction_2382_Junction_2383_Junction_2384 J001 3_Junction_2384_Junction_2386 J001 3_Junction_2383_Junction_2385 J001 5_Junction_2385_Junction_2386 J001								12.6339957309472%																								5.69708592431809%
unc-75 I_+_11598951_11600253_11600404_11601194_11601843 5_Junction_2382_Junction_2383_Junction_2384 J001 3_Junction_2384_Junction_2386 J001 3_Junction_2383_Junction_2385 J001 5_Junction_2385_Junction_2386 J002	unc-75	WBGene00006807	C17D12.2	I_+_11598951_11600253_11600404_11601194_11601843 5_Junction_2382_Junction_2383_Junction_2384 J001 3_Junction_2384_Junction_2386 J001 3_Junction_2383_Junction_2385 J001 5_Junction_2385_Junction_2386 J002								0.1234549425528%																								1.40647633404857%
unc-75 I_+_11598951_11600253_11600404_11601194_11601843 5_Junction_2382_Junction_2383_Junction_2384 J001 3_Junction_2384_Junction_2386 J001 3_Junction_2383_Junction_2385 J002 5_Junction_2385_Junction_2386 J001	unc-75	WBGene00006807	C17D12.2	I_+_11598951_11600253_11600404_11601194_11601843 5_Junction_2382_Junction_2383_Junction_2384 J001 3_Junction_2384_Junction_2386 J001 3_Junction_2383_Junction_2385 J002 5_Junction_2385_Junction_2386 J001								43.0124824210528%																								19.5013889327486%
unc-75 I_+_11598951_11600253_11600404_11601194_11601843 5_Junction_2382_Junction_2383_Junction_2384 J001 3_Junction_2384_Junction_2386 J001 3_Junction_2383_Junction_2385 J002 5_Junction_2385_Junction_2386 J002	unc-75	WBGene00006807	C17D12.2	I_+_11598951_11600253_11600404_11601194_11601843 5_Junction_2382_Junction_2383_Junction_2384 J001 3_Junction_2384_Junction_2386 J001 3_Junction_2383_Junction_2385 J002 5_Junction_2385_Junction_2386 J002								0.5517644054472%																								6.40262714221809%
unc-75 I_+_11598951_11600253_11600404_11601194_11601843 5_Junction_2382_Junction_2383_Junction_2384 J001 3_Junction_2384_Junction_2386 J002 3_Junction_2383_Junction_2385 J001 5_Junction_2385_Junction_2386 J001	unc-75	WBGene00006807	C17D12.2	I_+_11598951_11600253_11600404_11601194_11601843 5_Junction_2382_Junction_2383_Junction_2384 J001 3_Junction_2384_Junction_2386 J002 3_Junction_2383_Junction_2385 J001 5_Junction_2385_Junction_2386 J001								0.3335760284528%																								2.72847099734857%
unc-75 I_+_11598951_11600253_11600404_11601194_11601843 5_Junction_2382_Junction_2383_Junction_2384 J001 3_Junction_2384_Junction_2386 J002 3_Junction_2383_Junction_2385 J001 5_Junction_2385_Junction_2386 J002	unc-75	WBGene00006807	C17D12.2	I_+_11598951_11600253_11600404_11601194_11601843 5_Junction_2382_Junction_2383_Junction_2384 J001 3_Junction_2384_Junction_2386 J002 3_Junction_2383_Junction_2385 J001 5_Junction_2385_Junction_2386 J002								0.0080015480472%																								0.722157077618093%
unc-75 I_+_11598951_11600253_11600404_11601194_11601843 5_Junction_2382_Junction_2383_Junction_2384 J001 3_Junction_2384_Junction_2386 J002 3_Junction_2383_Junction_2385 J002 5_Junction_2385_Junction_2386 J001	unc-75	WBGene00006807	C17D12.2	I_+_11598951_11600253_11600404_11601194_11601843 5_Junction_2382_Junction_2383_Junction_2384 J001 3_Junction_2384_Junction_2386 J002 3_Junction_2383_Junction_2385 J002 5_Junction_2385_Junction_2386 J001								1.5009928195472%																								9.94402647891809%
unc-75 I_+_11598951_11600253_11600404_11601194_11601843 5_Junction_2382_Junction_2383_Junction_2384 J001 3_Junction_2384_Junction_2386 J002 3_Junction_2383_Junction_2385 J002 5_Junction_2385_Junction_2386 J002	unc-75	WBGene00006807	C17D12.2	I_+_11598951_11600253_11600404_11601194_11601843 5_Junction_2382_Junction_2383_Junction_2384 J001 3_Junction_2384_Junction_2386 J002 3_Junction_2383_Junction_2385 J002 5_Junction_2385_Junction_2386 J002								0.0357321039528%																								3.22443377944857%
unc-75 I_+_11598951_11600253_11600404_11601194_11601843 5_Junction_2382_Junction_2383_Junction_2384 J001 3_Junction_2384_Junction_2389 J001 3_Junction_2383_Junction_2387 J001 5_Junction_2387_Junction_2389 J001	unc-75	WBGene00006807	C17D12.2	I_+_11598951_11600253_11600404_11601194_11601843 5_Junction_2382_Junction_2383_Junction_2384 J001 3_Junction_2384_Junction_2389 J001 3_Junction_2383_Junction_2387 J001 5_Junction_2387_Junction_2389 J001												2.180796003372%																											6.18491566148091%
unc-75 I_+_11598951_11600253_11600404_11601194_11601843 5_Junction_2382_Junction_2383_Junction_2384 J001 3_Junction_2384_Junction_2389 J001 3_Junction_2383_Junction_2387 J001 5_Junction_2387_Junction_2389 J002	unc-75	WBGene00006807	C17D12.2	I_+_11598951_11600253_11600404_11601194_11601843 5_Junction_2382_Junction_2383_Junction_2384 J001 3_Junction_2384_Junction_2389 J001 3_Junction_2383_Junction_2387 J001 5_Junction_2387_Junction_2389 J002												0.397982476628%																											0.163696165444088%
unc-75 I_+_11598951_11600253_11600404_11601194_11601843 5_Junction_2382_Junction_2383_Junction_2384 J001 3_Junction_2384_Junction_2389 J001 3_Junction_2383_Junction_2387 J002 5_Junction_2387_Junction_2389 J001	unc-75	WBGene00006807	C17D12.2	I_+_11598951_11600253_11600404_11601194_11601843 5_Junction_2382_Junction_2383_Junction_2384 J001 3_Junction_2384_Junction_2389 J001 3_Junction_2383_Junction_2387 J002 5_Junction_2387_Junction_2389 J001												38.905823436628%																											53.2644358843941%
unc-75 I_+_11598951_11600253_11600404_11601194_11601843 5_Junction_2382_Junction_2383_Junction_2384 J001 3_Junction_2384_Junction_2389 J001 3_Junction_2383_Junction_2387 J002 5_Junction_2387_Junction_2389 J002	unc-75	WBGene00006807	C17D12.2	I_+_11598951_11600253_11600404_11601194_11601843 5_Junction_2382_Junction_2383_Junction_2384 J001 3_Junction_2384_Junction_2389 J001 3_Junction_2383_Junction_2387 J002 5_Junction_2387_Junction_2389 J002												6.68166475003867%																											1.52392953868091%
unc-75 I_+_11598951_11600253_11600404_11601194_11601843 5_Junction_2382_Junction_2383_Junction_2384 J001 3_Junction_2384_Junction_2389 J002 3_Junction_2383_Junction_2387 J001 5_Junction_2387_Junction_2389 J001	unc-75	WBGene00006807	C17D12.2	I_+_11598951_11600253_11600404_11601194_11601843 5_Junction_2382_Junction_2383_Junction_2384 J001 3_Junction_2384_Junction_2389 J002 3_Junction_2383_Junction_2387 J001 5_Junction_2387_Junction_2389 J001												0.698793920628%																											0.544176349444088%
unc-75 I_+_11598951_11600253_11600404_11601194_11601843 5_Junction_2382_Junction_2383_Junction_2384 J001 3_Junction_2384_Junction_2389 J002 3_Junction_2383_Junction_2387 J001 5_Junction_2387_Junction_2389 J002	unc-75	WBGene00006807	C17D12.2	I_+_11598951_11600253_11600404_11601194_11601843 5_Junction_2382_Junction_2383_Junction_2384 J001 3_Junction_2384_Junction_2389 J002 3_Junction_2383_Junction_2387 J001 5_Junction_2387_Junction_2389 J002												0.162587599372%																											0.0327690736309125%
unc-75 I_+_11598951_11600253_11600404_11601194_11601843 5_Junction_2382_Junction_2383_Junction_2384 J001 3_Junction_2384_Junction_2389 J002 3_Junction_2383_Junction_2387 J002 5_Junction_2387_Junction_2389 J001	unc-75	WBGene00006807	C17D12.2	I_+_11598951_11600253_11600404_11601194_11601843 5_Junction_2382_Junction_2383_Junction_2384 J001 3_Junction_2384_Junction_2389 J002 3_Junction_2383_Junction_2387 J002 5_Junction_2387_Junction_2389 J001												12.246933639372%																											5.20401985468091%
unc-75 I_+_11598951_11600253_11600404_11601194_11601843 5_Junction_2382_Junction_2383_Junction_2384 J001 3_Junction_2384_Junction_2389 J002 3_Junction_2383_Junction_2387 J002 5_Junction_2387_Junction_2389 J002	unc-75	WBGene00006807	C17D12.2	I_+_11598951_11600253_11600404_11601194_11601843 5_Junction_2382_Junction_2383_Junction_2384 J001 3_Junction_2384_Junction_2389 J002 3_Junction_2383_Junction_2387 J002 5_Junction_2387_Junction_2389 J002												2.622084840628%																											0.314557472244087%
unc-75 I_+_11598951_11600253_11600404_11601194_11601843 5_Junction_2382_Junction_2383_Junction_2384 J002 3_Junction_2384_Junction_2386 J001 3_Junction_2383_Junction_2385 J001 5_Junction_2385_Junction_2386 J001	unc-75	WBGene00006807	C17D12.2	I_+_11598951_11600253_11600404_11601194_11601843 5_Junction_2382_Junction_2383_Junction_2384 J002 3_Junction_2384_Junction_2386 J001 3_Junction_2383_Junction_2385 J001 5_Junction_2385_Junction_2386 J001								4.92214550420142%																								2.07182110033823%
unc-75 I_+_11598951_11600253_11600404_11601194_11601843 5_Junction_2382_Junction_2383_Junction_2384 J002 3_Junction_2384_Junction_2386 J001 3_Junction_2383_Junction_2385 J001 5_Junction_2385_Junction_2386 J002	unc-75	WBGene00006807	C17D12.2	I_+_11598951_11600253_11600404_11601194_11601843 5_Junction_2382_Junction_2383_Junction_2384 J002 3_Junction_2384_Junction_2386 J001 3_Junction_2383_Junction_2385 J001 5_Junction_2385_Junction_2386 J002								0.02433307164858%																								0.493007817295107%
unc-75 I_+_11598951_11600253_11600404_11601194_11601843 5_Junction_2382_Junction_2383_Junction_2384 J002 3_Junction_2384_Junction_2386 J001 3_Junction_2383_Junction_2385 J002 5_Junction_2385_Junction_2386 J001	unc-75	WBGene00006807	C17D12.2	I_+_11598951_11600253_11600404_11601194_11601843 5_Junction_2382_Junction_2383_Junction_2384 J002 3_Junction_2384_Junction_2386 J001 3_Junction_2383_Junction_2385 J002 5_Junction_2385_Junction_2386 J001								12.2255271704986%																								5.53800025859511%
unc-75 I_+_11598951_11600253_11600404_11601194_11601843 5_Junction_2382_Junction_2383_Junction_2384 J002 3_Junction_2384_Junction_2386 J001 3_Junction_2383_Junction_2385 J002 5_Junction_2385_Junction_2386 J002	unc-75	WBGene00006807	C17D12.2	I_+_11598951_11600253_11600404_11601194_11601843 5_Junction_2382_Junction_2383_Junction_2384 J002 3_Junction_2384_Junction_2386 J001 3_Junction_2383_Junction_2385 J002 5_Junction_2385_Junction_2386 J002								0.10971150365142%																								1.45148049043823%
unc-75 I_+_11598951_11600253_11600404_11601194_11601843 5_Junction_2382_Junction_2383_Junction_2384 J002 3_Junction_2384_Junction_2386 J002 3_Junction_2383_Junction_2385 J001 5_Junction_2385_Junction_2386 J001	unc-75	WBGene00006807	C17D12.2	I_+_11598951_11600253_11600404_11601194_11601843 5_Junction_2382_Junction_2383_Junction_2384 J002 3_Junction_2384_Junction_2386 J002 3_Junction_2383_Junction_2385 J001 5_Junction_2385_Junction_2386 J001								0.08070868544858%																								1.11963595586177%
unc-75 I_+_11598951_11600253_11600404_11601194_11601843 5_Junction_2382_Junction_2383_Junction_2384 J002 3_Junction_2384_Junction_2386 J002 3_Junction_2383_Junction_2385 J001 5_Junction_2385_Junction_2386 J002	unc-75	WBGene00006807	C17D12.2	I_+_11598951_11600253_11600404_11601194_11601843 5_Junction_2382_Junction_2383_Junction_2384 J002 3_Junction_2384_Junction_2386 J002 3_Junction_2383_Junction_2385 J001 5_Junction_2385_Junction_2386 J002								0.00153323870142%																								0.291179459838227%
unc-75 I_+_11598951_11600253_11600404_11601194_11601843 5_Junction_2382_Junction_2383_Junction_2384 J002 3_Junction_2384_Junction_2386 J002 3_Junction_2383_Junction_2385 J002 5_Junction_2385_Junction_2386 J001	unc-75	WBGene00006807	C17D12.2	I_+_11598951_11600253_11600404_11601194_11601843 5_Junction_2382_Junction_2383_Junction_2384 J002 3_Junction_2384_Junction_2386 J002 3_Junction_2383_Junction_2385 J002 5_Junction_2385_Junction_2386 J001								0.36663588985142%																								3.44251301853823%
unc-75 I_+_11598951_11600253_11600404_11601194_11601843 5_Junction_2382_Junction_2383_Junction_2384 J002 3_Junction_2384_Junction_2386 J002 3_Junction_2383_Junction_2385 J002 5_Junction_2385_Junction_2386 J002	unc-75	WBGene00006807	C17D12.2	I_+_11598951_11600253_11600404_11601194_11601843 5_Junction_2382_Junction_2383_Junction_2384 J002 3_Junction_2384_Junction_2386 J002 3_Junction_2383_Junction_2385 J002 5_Junction_2385_Junction_2386 J002								0.00690493599858%																								0.952361899095107%
unc-75 I_+_11598951_11600253_11600404_11601194_11601843 5_Junction_2382_Junction_2383_Junction_2384 J002 3_Junction_2384_Junction_2389 J001 3_Junction_2383_Junction_2387 J001 5_Junction_2387_Junction_2389 J001	unc-75	WBGene00006807	C17D12.2	I_+_11598951_11600253_11600404_11601194_11601843 5_Junction_2382_Junction_2383_Junction_2384 J002 3_Junction_2384_Junction_2389 J001 3_Junction_2383_Junction_2387 J001 5_Junction_2387_Junction_2389 J001												0.0996053029488%																											0.965429807162448%
unc-75 I_+_11598951_11600253_11600404_11601194_11601843 5_Junction_2382_Junction_2383_Junction_2384 J002 3_Junction_2384_Junction_2389 J001 3_Junction_2383_Junction_2387 J001 5_Junction_2387_Junction_2389 J002	unc-75	WBGene00006807	C17D12.2	I_+_11598951_11600253_11600404_11601194_11601843 5_Junction_2382_Junction_2383_Junction_2384 J002 3_Junction_2384_Junction_2389 J001 3_Junction_2383_Junction_2387 J001 5_Junction_2387_Junction_2389 J002												0.0200500890512%																											0.0249223109625525%
unc-75 I_+_11598951_11600253_11600404_11601194_11601843 5_Junction_2382_Junction_2383_Junction_2384 J002 3_Junction_2384_Junction_2389 J001 3_Junction_2383_Junction_2387 J002 5_Junction_2387_Junction_2389 J001	unc-75	WBGene00006807	C17D12.2	I_+_11598951_11600253_11600404_11601194_11601843 5_Junction_2382_Junction_2383_Junction_2384 J002 3_Junction_2384_Junction_2389 J001 3_Junction_2383_Junction_2387 J002 5_Junction_2387_Junction_2389 J001												1.7416008730512%																											8.37023785416255%
unc-75 I_+_11598951_11600253_11600404_11601194_11601843 5_Junction_2382_Junction_2383_Junction_2384 J002 3_Junction_2384_Junction_2389 J001 3_Junction_2383_Junction_2387 J002 5_Junction_2387_Junction_2389 J002	unc-75	WBGene00006807	C17D12.2	I_+_11598951_11600253_11600404_11601194_11601843 5_Junction_2382_Junction_2383_Junction_2384 J002 3_Junction_2384_Junction_2389 J001 3_Junction_2383_Junction_2387 J002 5_Junction_2387_Junction_2389 J002												0.327917068282133%																											0.234390027712448%
unc-75 I_+_11598951_11600253_11600404_11601194_11601843 5_Junction_2382_Junction_2383_Junction_2384 J002 3_Junction_2384_Junction_2389 J002 3_Junction_2383_Junction_2387 J001 5_Junction_2387_Junction_2389 J001	unc-75	WBGene00006807	C17D12.2	I_+_11598951_11600253_11600404_11601194_11601843 5_Junction_2382_Junction_2383_Junction_2384 J002 3_Junction_2384_Junction_2389 J002 3_Junction_2383_Junction_2387 J001 5_Junction_2387_Junction_2389 J001												0.0364165546512%																											0.0839284011125525%
unc-75 I_+_11598951_11600253_11600404_11601194_11601843 5_Junction_2382_Junction_2383_Junction_2384 J002 3_Junction_2384_Junction_2389 J002 3_Junction_2383_Junction_2387 J001 5_Junction_2387_Junction_2389 J002	unc-75	WBGene00006807	C17D12.2	I_+_11598951_11600253_11600404_11601194_11601843 5_Junction_2382_Junction_2383_Junction_2384 J002 3_Junction_2384_Junction_2389 J002 3_Junction_2383_Junction_2387 J001 5_Junction_2387_Junction_2389 J002												0.0091120533488%																											0.0051237307624475%
unc-75 I_+_11598951_11600253_11600404_11601194_11601843 5_Junction_2382_Junction_2383_Junction_2384 J002 3_Junction_2384_Junction_2389 J002 3_Junction_2383_Junction_2387 J002 5_Junction_2387_Junction_2389 J001	unc-75	WBGene00006807	C17D12.2	I_+_11598951_11600253_11600404_11601194_11601843 5_Junction_2382_Junction_2383_Junction_2384 J002 3_Junction_2384_Junction_2389 J002 3_Junction_2383_Junction_2387 J002 5_Junction_2387_Junction_2389 J001												0.6155512693488%																											0.811591187562448%
unc-75 I_+_11598951_11600253_11600404_11601194_11601843 5_Junction_2382_Junction_2383_Junction_2384 J002 3_Junction_2384_Junction_2389 J002 3_Junction_2383_Junction_2387 J002 5_Junction_2387_Junction_2389 J002	unc-75	WBGene00006807	C17D12.2	I_+_11598951_11600253_11600404_11601194_11601843 5_Junction_2382_Junction_2383_Junction_2384 J002 3_Junction_2384_Junction_2389 J002 3_Junction_2383_Junction_2387 J002 5_Junction_2387_Junction_2389 J002												0.1430801226512%																											0.0493766805625525%
unc-75 I_+_11598951_11600253_11600404_11601194_11601843 5_Junction_2382_Junction_2383_Junction_2384 J003 3_Junction_2384_Junction_2386 J001 3_Junction_2383_Junction_2385 J001 5_Junction_2385_Junction_2386 J001	unc-75	WBGene00006807	C17D12.2	I_+_11598951_11600253_11600404_11601194_11601843 5_Junction_2382_Junction_2383_Junction_2384 J003 3_Junction_2384_Junction_2386 J001 3_Junction_2383_Junction_2385 J001 5_Junction_2385_Junction_2386 J001								5.26331355104896%																								3.05656424634467%
unc-75 I_+_11598951_11600253_11600404_11601194_11601843 5_Junction_2382_Junction_2383_Junction_2384 J003 3_Junction_2384_Junction_2386 J001 3_Junction_2383_Junction_2385 J001 5_Junction_2385_Junction_2386 J002	unc-75	WBGene00006807	C17D12.2	I_+_11598951_11600253_11600404_11601194_11601843 5_Junction_2382_Junction_2383_Junction_2384 J003 3_Junction_2384_Junction_2386 J001 3_Junction_2383_Junction_2385 J001 5_Junction_2385_Junction_2386 J002								0.03876902500104%																								0.823496940588667%
unc-75 I_+_11598951_11600253_11600404_11601194_11601843 5_Junction_2382_Junction_2383_Junction_2384 J003 3_Junction_2384_Junction_2386 J001 3_Junction_2383_Junction_2385 J002 5_Junction_2385_Junction_2386 J001	unc-75	WBGene00006807	C17D12.2	I_+_11598951_11600253_11600404_11601194_11601843 5_Junction_2382_Junction_2383_Junction_2384 J003 3_Junction_2384_Junction_2386 J001 3_Junction_2383_Junction_2385 J002 5_Junction_2385_Junction_2386 J001								17.966050662551%																								14.390419617522%
unc-75 I_+_11598951_11600253_11600404_11601194_11601843 5_Junction_2382_Junction_2383_Junction_2384 J003 3_Junction_2384_Junction_2386 J001 3_Junction_2383_Junction_2385 J002 5_Junction_2385_Junction_2386 J002	unc-75	WBGene00006807	C17D12.2	I_+_11598951_11600253_11600404_11601194_11601843 5_Junction_2382_Junction_2383_Junction_2384 J003 3_Junction_2384_Junction_2386 J001 3_Junction_2383_Junction_2385 J002 5_Junction_2385_Junction_2386 J002								0.17359101139896%																								5.553360528878%
unc-75 I_+_11598951_11600253_11600404_11601194_11601843 5_Junction_2382_Junction_2383_Junction_2384 J003 3_Junction_2384_Junction_2386 J002 3_Junction_2383_Junction_2385 J001 5_Junction_2385_Junction_2386 J001	unc-75	WBGene00006807	C17D12.2	I_+_11598951_11600253_11600404_11601194_11601843 5_Junction_2382_Junction_2383_Junction_2384 J003 3_Junction_2384_Junction_2386 J002 3_Junction_2383_Junction_2385 J001 5_Junction_2385_Junction_2386 J001								0.10972399185104%																								1.45102733718867%
unc-75 I_+_11598951_11600253_11600404_11601194_11601843 5_Junction_2382_Junction_2383_Junction_2384 J003 3_Junction_2384_Junction_2386 J002 3_Junction_2383_Junction_2385 J001 5_Junction_2385_Junction_2386 J002	unc-75	WBGene00006807	C17D12.2	I_+_11598951_11600253_11600404_11601194_11601843 5_Junction_2382_Junction_2383_Junction_2384 J003 3_Junction_2384_Junction_2386 J002 3_Junction_2383_Junction_2385 J001 5_Junction_2385_Junction_2386 J002								0.00249818209896%																								0.409252142544667%
unc-75 I_+_11598951_11600253_11600404_11601194_11601843 5_Junction_2382_Junction_2383_Junction_2384 J003 3_Junction_2384_Junction_2386 J002 3_Junction_2383_Junction_2385 J002 5_Junction_2385_Junction_2386 J001	unc-75	WBGene00006807	C17D12.2	I_+_11598951_11600253_11600404_11601194_11601843 5_Junction_2382_Junction_2383_Junction_2384 J003 3_Junction_2384_Junction_2386 J002 3_Junction_2383_Junction_2385 J002 5_Junction_2385_Junction_2386 J001								0.49487829454896%																								6.797935132278%
unc-75 I_+_11598951_11600253_11600404_11601194_11601843 5_Junction_2382_Junction_2383_Junction_2384 J003 3_Junction_2384_Junction_2386 J002 3_Junction_2383_Junction_2385 J002 5_Junction_2385_Junction_2386 J002	unc-75	WBGene00006807	C17D12.2	I_+_11598951_11600253_11600404_11601194_11601843 5_Junction_2382_Junction_2383_Junction_2384 J003 3_Junction_2384_Junction_2386 J002 3_Junction_2383_Junction_2385 J002 5_Junction_2385_Junction_2386 J002								0.01117528150104%																								2.534610721322%
unc-75 I_+_11598951_11600253_11600404_11601194_11601843 5_Junction_2382_Junction_2383_Junction_2384 J003 3_Junction_2384_Junction_2389 J001 3_Junction_2383_Junction_2387 J001 5_Junction_2387_Junction_2389 J001	unc-75	WBGene00006807	C17D12.2	I_+_11598951_11600253_11600404_11601194_11601843 5_Junction_2382_Junction_2383_Junction_2384 J003 3_Junction_2384_Junction_2389 J001 3_Junction_2383_Junction_2387 J001 5_Junction_2387_Junction_2389 J001												1.2247174656792%																											1.91900563951914%
unc-75 I_+_11598951_11600253_11600404_11601194_11601843 5_Junction_2382_Junction_2383_Junction_2384 J003 3_Junction_2384_Junction_2389 J001 3_Junction_2383_Junction_2387 J001 5_Junction_2387_Junction_2389 J002	unc-75	WBGene00006807	C17D12.2	I_+_11598951_11600253_11600404_11601194_11601843 5_Junction_2382_Junction_2383_Junction_2384 J003 3_Junction_2384_Junction_2389 J001 3_Junction_2383_Junction_2387 J001 5_Junction_2387_Junction_2389 J002												0.2100786623208%																											0.07715679043086%
unc-75 I_+_11598951_11600253_11600404_11601194_11601843 5_Junction_2382_Junction_2383_Junction_2384 J003 3_Junction_2384_Junction_2389 J001 3_Junction_2383_Junction_2387 J002 5_Junction_2387_Junction_2389 J001	unc-75	WBGene00006807	C17D12.2	I_+_11598951_11600253_11600404_11601194_11601843 5_Junction_2382_Junction_2383_Junction_2384 J003 3_Junction_2384_Junction_2389 J001 3_Junction_2383_Junction_2387 J002 5_Junction_2387_Junction_2389 J001												21.0221469183208%																											16.8519250439059%
unc-75 I_+_11598951_11600253_11600404_11601194_11601843 5_Junction_2382_Junction_2383_Junction_2384 J003 3_Junction_2384_Junction_2389 J001 3_Junction_2383_Junction_2387 J002 5_Junction_2387_Junction_2389 J002	unc-75	WBGene00006807	C17D12.2	I_+_11598951_11600253_11600404_11601194_11601843 5_Junction_2382_Junction_2383_Junction_2384 J003 3_Junction_2384_Junction_2389 J001 3_Junction_2383_Junction_2387 J002 5_Junction_2387_Junction_2389 J002												3.45428362034587%																											0.72479902614414%
unc-75 I_+_11598951_11600253_11600404_11601194_11601843 5_Junction_2382_Junction_2383_Junction_2384 J003 3_Junction_2384_Junction_2389 J002 3_Junction_2383_Junction_2387 J001 5_Junction_2387_Junction_2389 J001	unc-75	WBGene00006807	C17D12.2	I_+_11598951_11600253_11600404_11601194_11601843 5_Junction_2382_Junction_2383_Junction_2384 J003 3_Junction_2384_Junction_2389 J002 3_Junction_2383_Junction_2387 J001 5_Junction_2387_Junction_2389 J001												0.3279947527208%																											0.23429601148086%
unc-75 I_+_11598951_11600253_11600404_11601194_11601843 5_Junction_2382_Junction_2383_Junction_2384 J003 3_Junction_2384_Junction_2389 J002 3_Junction_2383_Junction_2387 J001 5_Junction_2387_Junction_2389 J002	unc-75	WBGene00006807	C17D12.2	I_+_11598951_11600253_11600404_11601194_11601843 5_Junction_2382_Junction_2383_Junction_2384 J003 3_Junction_2384_Junction_2389 J002 3_Junction_2383_Junction_2387 J001 5_Junction_2387_Junction_2389 J002												0.0751984526125333%																											0.01737405856914%
unc-75 I_+_11598951_11600253_11600404_11601194_11601843 5_Junction_2382_Junction_2383_Junction_2384 J003 3_Junction_2384_Junction_2389 J002 3_Junction_2383_Junction_2387 J002 5_Junction_2387_Junction_2389 J001	unc-75	WBGene00006807	C17D12.2	I_+_11598951_11600253_11600404_11601194_11601843 5_Junction_2382_Junction_2383_Junction_2384 J003 3_Junction_2384_Junction_2389 J002 3_Junction_2383_Junction_2387 J002 5_Junction_2387_Junction_2389 J001												5.5996198632792%																											2.23348405509414%
unc-75 I_+_11598951_11600253_11600404_11601194_11601843 5_Junction_2382_Junction_2383_Junction_2384 J003 3_Junction_2384_Junction_2389 J002 3_Junction_2383_Junction_2387 J002 5_Junction_2387_Junction_2389 J002	unc-75	WBGene00006807	C17D12.2	I_+_11598951_11600253_11600404_11601194_11601843 5_Junction_2382_Junction_2383_Junction_2384 J003 3_Junction_2384_Junction_2389 J002 3_Junction_2383_Junction_2387 J002 5_Junction_2387_Junction_2389 J002												1.1959602647208%																											0.16695937485586%
unc-75 I_+_11598951_11600253_11600404_11601194_11601843 5_Junction_2384_Junction_2386_Junction_2387 J001 3_Junction_2387_Junction_2395 J001 3_Junction_2386_Junction_2394 J001 5_Junction_2394_Junction_2395 J001	unc-75	WBGene00006807	C17D12.2	I_+_11598951_11600253_11600404_11601194_11601843 5_Junction_2384_Junction_2386_Junction_2387 J001 3_Junction_2387_Junction_2395 J001 3_Junction_2386_Junction_2394 J001 5_Junction_2394_Junction_2395 J001							9.26864629314452%																				6.28068851362265%
unc-75 I_+_11598951_11600253_11600404_11601194_11601843 5_Junction_2384_Junction_2386_Junction_2387 J001 3_Junction_2387_Junction_2395 J001 3_Junction_2386_Junction_2394 J001 5_Junction_2394_Junction_2395 J002	unc-75	WBGene00006807	C17D12.2	I_+_11598951_11600253_11600404_11601194_11601843 5_Junction_2384_Junction_2386_Junction_2387 J001 3_Junction_2387_Junction_2395 J001 3_Junction_2386_Junction_2394 J001 5_Junction_2394_Junction_2395 J002							0.272774667705475%																				1.00244130364402%
unc-75 I_+_11598951_11600253_11600404_11601194_11601843 5_Junction_2384_Junction_2386_Junction_2387 J001 3_Junction_2387_Junction_2395 J001 3_Junction_2386_Junction_2394 J002 5_Junction_2394_Junction_2395 J001	unc-75	WBGene00006807	C17D12.2	I_+_11598951_11600253_11600404_11601194_11601843 5_Junction_2384_Junction_2386_Junction_2387 J001 3_Junction_2387_Junction_2395 J001 3_Junction_2386_Junction_2394 J002 5_Junction_2394_Junction_2395 J001							11.1205369842555%																				27.729056298944%
unc-75 I_+_11598951_11600253_11600404_11601194_11601843 5_Junction_2384_Junction_2386_Junction_2387 J001 3_Junction_2387_Junction_2395 J001 3_Junction_2386_Junction_2394 J002 5_Junction_2394_Junction_2395 J002	unc-75	WBGene00006807	C17D12.2	I_+_11598951_11600253_11600404_11601194_11601843 5_Junction_2384_Junction_2386_Junction_2387 J001 3_Junction_2387_Junction_2395 J001 3_Junction_2386_Junction_2394 J002 5_Junction_2394_Junction_2395 J002							0.262674054894525%																				4.54186221712265%
unc-75 I_+_11598951_11600253_11600404_11601194_11601843 5_Junction_2384_Junction_2386_Junction_2387 J001 3_Junction_2387_Junction_2395 J002 3_Junction_2386_Junction_2394 J001 5_Junction_2394_Junction_2395 J001	unc-75	WBGene00006807	C17D12.2	I_+_11598951_11600253_11600404_11601194_11601843 5_Junction_2384_Junction_2386_Junction_2387 J001 3_Junction_2387_Junction_2395 J002 3_Junction_2386_Junction_2394 J001 5_Junction_2394_Junction_2395 J001							0.126101623580475%																				1.42758045471069%
unc-75 I_+_11598951_11600253_11600404_11601194_11601843 5_Junction_2384_Junction_2386_Junction_2387 J001 3_Junction_2387_Junction_2395 J002 3_Junction_2386_Junction_2394 J001 5_Junction_2394_Junction_2395 J002	unc-75	WBGene00006807	C17D12.2	I_+_11598951_11600253_11600404_11601194_11601843 5_Junction_2384_Junction_2386_Junction_2387 J001 3_Junction_2387_Junction_2395 J002 3_Junction_2386_Junction_2394 J001 5_Junction_2394_Junction_2395 J002							0.005958665569525%																				0.23826906135598%
unc-75 I_+_11598951_11600253_11600404_11601194_11601843 5_Junction_2384_Junction_2386_Junction_2387 J001 3_Junction_2387_Junction_2395 J002 3_Junction_2386_Junction_2394 J002 5_Junction_2394_Junction_2395 J001	unc-75	WBGene00006807	C17D12.2	I_+_11598951_11600253_11600404_11601194_11601843 5_Junction_2384_Junction_2386_Junction_2387 J001 3_Junction_2387_Junction_2395 J002 3_Junction_2386_Junction_2394 J002 5_Junction_2394_Junction_2395 J001							0.128017099019525%																				6.40809706605598%
unc-75 I_+_11598951_11600253_11600404_11601194_11601843 5_Junction_2384_Junction_2386_Junction_2387 J001 3_Junction_2387_Junction_2395 J002 3_Junction_2386_Junction_2394 J002 5_Junction_2394_Junction_2395 J002	unc-75	WBGene00006807	C17D12.2	I_+_11598951_11600253_11600404_11601194_11601843 5_Junction_2384_Junction_2386_Junction_2387 J001 3_Junction_2387_Junction_2395 J002 3_Junction_2386_Junction_2394 J002 5_Junction_2394_Junction_2395 J002							0.005290611830475%																				1.09867175121069%
unc-75 I_+_11598951_11600253_11600404_11601194_11601843 5_Junction_2384_Junction_2386_Junction_2387 J002 3_Junction_2387_Junction_2395 J001 3_Junction_2386_Junction_2394 J001 5_Junction_2394_Junction_2395 J001	unc-75	WBGene00006807	C17D12.2	I_+_11598951_11600253_11600404_11601194_11601843 5_Junction_2384_Junction_2386_Junction_2387 J002 3_Junction_2387_Junction_2395 J001 3_Junction_2386_Junction_2394 J001 5_Junction_2394_Junction_2395 J001							11.3251325530378%																				1.6902667727979%
unc-75 I_+_11598951_11600253_11600404_11601194_11601843 5_Junction_2384_Junction_2386_Junction_2387 J002 3_Junction_2387_Junction_2395 J001 3_Junction_2386_Junction_2394 J001 5_Junction_2394_Junction_2395 J002	unc-75	WBGene00006807	C17D12.2	I_+_11598951_11600253_11600404_11601194_11601843 5_Junction_2384_Junction_2386_Junction_2387 J002 3_Junction_2387_Junction_2395 J001 3_Junction_2386_Junction_2394 J001 5_Junction_2394_Junction_2395 J002							0.33985540216222%																				0.2528163186021%
unc-75 I_+_11598951_11600253_11600404_11601194_11601843 5_Junction_2384_Junction_2386_Junction_2387 J002 3_Junction_2387_Junction_2395 J001 3_Junction_2386_Junction_2394 J002 5_Junction_2394_Junction_2395 J001	unc-75	WBGene00006807	C17D12.2	I_+_11598951_11600253_11600404_11601194_11601843 5_Junction_2384_Junction_2386_Junction_2387 J002 3_Junction_2387_Junction_2395 J001 3_Junction_2386_Junction_2394 J002 5_Junction_2394_Junction_2395 J001							13.2881892077122%																				7.3175396393021%
unc-75 I_+_11598951_11600253_11600404_11601194_11601843 5_Junction_2384_Junction_2386_Junction_2387 J002 3_Junction_2387_Junction_2395 J001 3_Junction_2386_Junction_2394 J002 5_Junction_2394_Junction_2395 J002	unc-75	WBGene00006807	C17D12.2	I_+_11598951_11600253_11600404_11601194_11601843 5_Junction_2384_Junction_2386_Junction_2387 J002 3_Junction_2387_Junction_2395 J001 3_Junction_2386_Junction_2394 J002 5_Junction_2394_Junction_2395 J002							0.31826033708778%																				1.12025460263123%
unc-75 I_+_11598951_11600253_11600404_11601194_11601843 5_Junction_2384_Junction_2386_Junction_2387 J002 3_Junction_2387_Junction_2395 J002 3_Junction_2386_Junction_2394 J001 5_Junction_2394_Junction_2395 J001	unc-75	WBGene00006807	C17D12.2	I_+_11598951_11600253_11600404_11601194_11601843 5_Junction_2384_Junction_2386_Junction_2387 J002 3_Junction_2387_Junction_2395 J002 3_Junction_2386_Junction_2394 J001 5_Junction_2394_Junction_2395 J001							0.15484258596222%																				0.3722463606021%
unc-75 I_+_11598951_11600253_11600404_11601194_11601843 5_Junction_2384_Junction_2386_Junction_2387 J002 3_Junction_2387_Junction_2395 J002 3_Junction_2386_Junction_2394 J001 5_Junction_2394_Junction_2395 J002	unc-75	WBGene00006807	C17D12.2	I_+_11598951_11600253_11600404_11601194_11601843 5_Junction_2384_Junction_2386_Junction_2387 J002 3_Junction_2387_Junction_2395 J002 3_Junction_2386_Junction_2394 J001 5_Junction_2394_Junction_2395 J002							0.00758045883778%																				0.0580725479979%
unc-75 I_+_11598951_11600253_11600404_11601194_11601843 5_Junction_2384_Junction_2386_Junction_2387 J002 3_Junction_2387_Junction_2395 J002 3_Junction_2386_Junction_2394 J002 5_Junction_2394_Junction_2395 J001	unc-75	WBGene00006807	C17D12.2	I_+_11598951_11600253_11600404_11601194_11601843 5_Junction_2384_Junction_2386_Junction_2387 J002 3_Junction_2387_Junction_2395 J002 3_Junction_2386_Junction_2394 J002 5_Junction_2394_Junction_2395 J001							0.15201490328778%																				1.6339202272979%
unc-75 I_+_11598951_11600253_11600404_11601194_11601843 5_Junction_2384_Junction_2386_Junction_2387 J002 3_Junction_2387_Junction_2395 J002 3_Junction_2386_Junction_2394 J002 5_Junction_2394_Junction_2395 J002	unc-75	WBGene00006807	C17D12.2	I_+_11598951_11600253_11600404_11601194_11601843 5_Junction_2384_Junction_2386_Junction_2387 J002 3_Junction_2387_Junction_2395 J002 3_Junction_2386_Junction_2394 J002 5_Junction_2394_Junction_2395 J002							0.00662455191222%																				0.261550197435433%
unc-75 I_+_11598951_11600253_11600404_11601194_11601843 5_Junction_2384_Junction_2386_Junction_2387 J003 3_Junction_2387_Junction_2395 J001 3_Junction_2386_Junction_2394 J001 5_Junction_2394_Junction_2395 J001	unc-75	WBGene00006807	C17D12.2	I_+_11598951_11600253_11600404_11601194_11601843 5_Junction_2384_Junction_2386_Junction_2387 J003 3_Junction_2387_Junction_2395 J001 3_Junction_2386_Junction_2394 J001 5_Junction_2394_Junction_2395 J001							23.8091673920677%																				4.91748144737945%
unc-75 I_+_11598951_11600253_11600404_11601194_11601843 5_Junction_2384_Junction_2386_Junction_2387 J003 3_Junction_2387_Junction_2395 J001 3_Junction_2386_Junction_2394 J001 5_Junction_2394_Junction_2395 J002	unc-75	WBGene00006807	C17D12.2	I_+_11598951_11600253_11600404_11601194_11601843 5_Junction_2384_Junction_2386_Junction_2387 J003 3_Junction_2387_Junction_2395 J001 3_Junction_2386_Junction_2394 J001 5_Junction_2394_Junction_2395 J002							0.719492191882305%																				0.85785564395388%
unc-75 I_+_11598951_11600253_11600404_11601194_11601843 5_Junction_2384_Junction_2386_Junction_2387 J003 3_Junction_2387_Junction_2395 J001 3_Junction_2386_Junction_2394 J002 5_Junction_2394_Junction_2395 J001	unc-75	WBGene00006807	C17D12.2	I_+_11598951_11600253_11600404_11601194_11601843 5_Junction_2384_Junction_2386_Junction_2387 J003 3_Junction_2387_Junction_2395 J001 3_Junction_2386_Junction_2394 J002 5_Junction_2394_Junction_2395 J001							27.3415285697823%																				21.6801356612872%
unc-75 I_+_11598951_11600253_11600404_11601194_11601843 5_Junction_2384_Junction_2386_Junction_2387 J003 3_Junction_2387_Junction_2395 J001 3_Junction_2386_Junction_2394 J002 5_Junction_2394_Junction_2395 J002	unc-75	WBGene00006807	C17D12.2	I_+_11598951_11600253_11600404_11601194_11601843 5_Junction_2384_Junction_2386_Junction_2387 J003 3_Junction_2387_Junction_2395 J001 3_Junction_2386_Junction_2394 J002 5_Junction_2394_Junction_2395 J002							0.683742346267695%																				3.84960158071279%
unc-75 I_+_11598951_11600253_11600404_11601194_11601843 5_Junction_2384_Junction_2386_Junction_2387 J003 3_Junction_2387_Junction_2395 J002 3_Junction_2386_Junction_2394 J001 5_Junction_2394_Junction_2395 J001	unc-75	WBGene00006807	C17D12.2	I_+_11598951_11600253_11600404_11601194_11601843 5_Junction_2384_Junction_2386_Junction_2387 J003 3_Junction_2387_Junction_2395 J002 3_Junction_2386_Junction_2394 J001 5_Junction_2394_Junction_2395 J001							0.318236802207305%																				1.12059445088721%
unc-75 I_+_11598951_11600253_11600404_11601194_11601843 5_Junction_2384_Junction_2386_Junction_2387 J003 3_Junction_2387_Junction_2395 J002 3_Junction_2386_Junction_2394 J001 5_Junction_2394_Junction_2395 J002	unc-75	WBGene00006807	C17D12.2	I_+_11598951_11600253_11600404_11601194_11601843 5_Junction_2384_Junction_2386_Junction_2387 J003 3_Junction_2387_Junction_2395 J002 3_Junction_2386_Junction_2394 J001 5_Junction_2394_Junction_2395 J002							0.014711363842695%																				0.20168712444612%
unc-75 I_+_11598951_11600253_11600404_11601194_11601843 5_Junction_2384_Junction_2386_Junction_2387 J003 3_Junction_2387_Junction_2395 J002 3_Junction_2386_Junction_2394 J002 5_Junction_2394_Junction_2395 J001	unc-75	WBGene00006807	C17D12.2	I_+_11598951_11600253_11600404_11601194_11601843 5_Junction_2384_Junction_2386_Junction_2387 J003 3_Junction_2387_Junction_2395 J002 3_Junction_2386_Junction_2394 J002 5_Junction_2394_Junction_2395 J001							0.317585985942695%																				5.01905977377945%
unc-75 I_+_11598951_11600253_11600404_11601194_11601843 5_Junction_2384_Junction_2386_Junction_2387 J003 3_Junction_2387_Junction_2395 J002 3_Junction_2386_Junction_2394 J002 5_Junction_2394_Junction_2395 J002	unc-75	WBGene00006807	C17D12.2	I_+_11598951_11600253_11600404_11601194_11601843 5_Junction_2384_Junction_2386_Junction_2387 J003 3_Junction_2387_Junction_2395 J002 3_Junction_2386_Junction_2394 J002 5_Junction_2394_Junction_2395 J002							0.013035348007305%																				0.920250984220547%
unc-75 I_+_11598951_11600253_11600404_11601194_11601843 5_Junction_2388_Junction_2389_Junction_2390 J001 3_Junction_2390_Junction_2392 J001 3_Junction_2389_Junction_2391 J001 5_Junction_2391_Junction_2392 J001	unc-75	WBGene00006807	C17D12.2	I_+_11598951_11600253_11600404_11601194_11601843 5_Junction_2388_Junction_2389_Junction_2390 J001 3_Junction_2390_Junction_2392 J001 3_Junction_2389_Junction_2391 J001 5_Junction_2391_Junction_2392 J001																		10.0263496967256%														5.69708592431809%
unc-75 I_+_11598951_11600253_11600404_11601194_11601843 5_Junction_2388_Junction_2389_Junction_2390 J001 3_Junction_2390_Junction_2392 J001 3_Junction_2389_Junction_2391 J001 5_Junction_2391_Junction_2392 J002	unc-75	WBGene00006807	C17D12.2	I_+_11598951_11600253_11600404_11601194_11601843 5_Junction_2388_Junction_2389_Junction_2390 J001 3_Junction_2390_Junction_2392 J001 3_Junction_2389_Junction_2391 J001 5_Junction_2391_Junction_2392 J002																		0.32498897167444%														1.40647633404857%
unc-75 I_+_11598951_11600253_11600404_11601194_11601843 5_Junction_2388_Junction_2389_Junction_2390 J001 3_Junction_2390_Junction_2392 J001 3_Junction_2389_Junction_2391 J002 5_Junction_2391_Junction_2392 J001	unc-75	WBGene00006807	C17D12.2	I_+_11598951_11600253_11600404_11601194_11601843 5_Junction_2388_Junction_2389_Junction_2390 J001 3_Junction_2390_Junction_2392 J001 3_Junction_2389_Junction_2391 J002 5_Junction_2391_Junction_2392 J001																		31.9888870003244%														19.5013889327486%
unc-75 I_+_11598951_11600253_11600404_11601194_11601843 5_Junction_2388_Junction_2389_Junction_2390 J001 3_Junction_2390_Junction_2392 J001 3_Junction_2389_Junction_2391 J002 5_Junction_2391_Junction_2392 J002	unc-75	WBGene00006807	C17D12.2	I_+_11598951_11600253_11600404_11601194_11601843 5_Junction_2388_Junction_2389_Junction_2390 J001 3_Junction_2390_Junction_2392 J001 3_Junction_2389_Junction_2391 J002 5_Junction_2391_Junction_2392 J002																		1.03295383127556%														6.40262714221809%
unc-75 I_+_11598951_11600253_11600404_11601194_11601843 5_Junction_2388_Junction_2389_Junction_2390 J001 3_Junction_2390_Junction_2392 J002 3_Junction_2389_Junction_2391 J001 5_Junction_2391_Junction_2392 J001	unc-75	WBGene00006807	C17D12.2	I_+_11598951_11600253_11600404_11601194_11601843 5_Junction_2388_Junction_2389_Junction_2390 J001 3_Junction_2390_Junction_2392 J002 3_Junction_2389_Junction_2391 J001 5_Junction_2391_Junction_2392 J001																		0.52511432547444%														2.72847099734857%
unc-75 I_+_11598951_11600253_11600404_11601194_11601843 5_Junction_2388_Junction_2389_Junction_2390 J001 3_Junction_2390_Junction_2392 J002 3_Junction_2389_Junction_2391 J001 5_Junction_2391_Junction_2392 J002	unc-75	WBGene00006807	C17D12.2	I_+_11598951_11600253_11600404_11601194_11601843 5_Junction_2388_Junction_2389_Junction_2390 J001 3_Junction_2390_Junction_2392 J002 3_Junction_2389_Junction_2391 J001 5_Junction_2391_Junction_2392 J002																		0.03467700612556%														0.722157077618093%
unc-75 I_+_11598951_11600253_11600404_11601194_11601843 5_Junction_2388_Junction_2389_Junction_2390 J001 3_Junction_2390_Junction_2392 J002 3_Junction_2389_Junction_2391 J002 5_Junction_2391_Junction_2392 J001	unc-75	WBGene00006807	C17D12.2	I_+_11598951_11600253_11600404_11601194_11601843 5_Junction_2388_Junction_2389_Junction_2390 J001 3_Junction_2390_Junction_2392 J002 3_Junction_2389_Junction_2391 J002 5_Junction_2391_Junction_2392 J001																		1.61246522747556%														9.94402647891809%
unc-75 I_+_11598951_11600253_11600404_11601194_11601843 5_Junction_2388_Junction_2389_Junction_2390 J001 3_Junction_2390_Junction_2392 J002 3_Junction_2389_Junction_2391 J002 5_Junction_2391_Junction_2392 J002	unc-75	WBGene00006807	C17D12.2	I_+_11598951_11600253_11600404_11601194_11601843 5_Junction_2388_Junction_2389_Junction_2390 J001 3_Junction_2390_Junction_2392 J002 3_Junction_2389_Junction_2391 J002 5_Junction_2391_Junction_2392 J002																		0.10206394092444%														3.22443377944857%
unc-75 I_+_11598951_11600253_11600404_11601194_11601843 5_Junction_2388_Junction_2389_Junction_2390 J002 3_Junction_2390_Junction_2392 J001 3_Junction_2389_Junction_2391 J001 5_Junction_2391_Junction_2392 J001	unc-75	WBGene00006807	C17D12.2	I_+_11598951_11600253_11600404_11601194_11601843 5_Junction_2388_Junction_2389_Junction_2390 J002 3_Junction_2390_Junction_2392 J001 3_Junction_2389_Junction_2391 J001 5_Junction_2391_Junction_2392 J001																		4.44762789470188%														2.07182110033823%
unc-75 I_+_11598951_11600253_11600404_11601194_11601843 5_Junction_2388_Junction_2389_Junction_2390 J002 3_Junction_2390_Junction_2392 J001 3_Junction_2389_Junction_2391 J001 5_Junction_2391_Junction_2392 J002	unc-75	WBGene00006807	C17D12.2	I_+_11598951_11600253_11600404_11601194_11601843 5_Junction_2388_Junction_2389_Junction_2390 J002 3_Junction_2390_Junction_2392 J001 3_Junction_2389_Junction_2391 J001 5_Junction_2391_Junction_2392 J002																		0.13340401662312%														0.493007817295107%
unc-75 I_+_11598951_11600253_11600404_11601194_11601843 5_Junction_2388_Junction_2389_Junction_2390 J002 3_Junction_2390_Junction_2392 J001 3_Junction_2389_Junction_2391 J002 5_Junction_2391_Junction_2392 J001	unc-75	WBGene00006807	C17D12.2	I_+_11598951_11600253_11600404_11601194_11601843 5_Junction_2388_Junction_2389_Junction_2390 J002 3_Junction_2390_Junction_2392 J001 3_Junction_2389_Junction_2391 J002 5_Junction_2391_Junction_2392 J001																		13.3432854399481%														5.53800025859511%
unc-75 I_+_11598951_11600253_11600404_11601194_11601843 5_Junction_2388_Junction_2389_Junction_2390 J002 3_Junction_2390_Junction_2392 J001 3_Junction_2389_Junction_2391 J002 5_Junction_2391_Junction_2392 J002	unc-75	WBGene00006807	C17D12.2	I_+_11598951_11600253_11600404_11601194_11601843 5_Junction_2388_Junction_2389_Junction_2390 J002 3_Junction_2390_Junction_2392 J001 3_Junction_2389_Junction_2391 J002 5_Junction_2391_Junction_2392 J002																		0.39751989872688%														1.45148049043823%
unc-75 I_+_11598951_11600253_11600404_11601194_11601843 5_Junction_2388_Junction_2389_Junction_2390 J002 3_Junction_2390_Junction_2392 J002 3_Junction_2389_Junction_2391 J001 5_Junction_2391_Junction_2392 J001	unc-75	WBGene00006807	C17D12.2	I_+_11598951_11600253_11600404_11601194_11601843 5_Junction_2388_Junction_2389_Junction_2390 J002 3_Junction_2390_Junction_2392 J002 3_Junction_2389_Junction_2391 J001 5_Junction_2391_Junction_2392 J001																		0.22968532467312%														1.11963595586177%
unc-75 I_+_11598951_11600253_11600404_11601194_11601843 5_Junction_2388_Junction_2389_Junction_2390 J002 3_Junction_2390_Junction_2392 J002 3_Junction_2389_Junction_2391 J001 5_Junction_2391_Junction_2392 J002	unc-75	WBGene00006807	C17D12.2	I_+_11598951_11600253_11600404_11601194_11601843 5_Junction_2388_Junction_2389_Junction_2390 J002 3_Junction_2390_Junction_2392 J002 3_Junction_2389_Junction_2391 J001 5_Junction_2391_Junction_2392 J002																		0.01450926400188%														0.291179459838227%
unc-75 I_+_11598951_11600253_11600404_11601194_11601843 5_Junction_2388_Junction_2389_Junction_2390 J002 3_Junction_2390_Junction_2392 J002 3_Junction_2389_Junction_2391 J002 5_Junction_2391_Junction_2392 J001	unc-75	WBGene00006807	C17D12.2	I_+_11598951_11600253_11600404_11601194_11601843 5_Junction_2388_Junction_2389_Junction_2390 J002 3_Junction_2390_Junction_2392 J002 3_Junction_2389_Junction_2391 J002 5_Junction_2391_Junction_2392 J001																		0.67002184067688%														3.44251301853823%
unc-75 I_+_11598951_11600253_11600404_11601194_11601843 5_Junction_2388_Junction_2389_Junction_2390 J002 3_Junction_2390_Junction_2392 J002 3_Junction_2389_Junction_2391 J002 5_Junction_2391_Junction_2392 J002	unc-75	WBGene00006807	C17D12.2	I_+_11598951_11600253_11600404_11601194_11601843 5_Junction_2388_Junction_2389_Junction_2390 J002 3_Junction_2390_Junction_2392 J002 3_Junction_2389_Junction_2391 J002 5_Junction_2391_Junction_2392 J002																		0.04144632064812%														0.952361899095107%
unc-75 I_+_11598951_11600253_11600404_11601194_11601843 5_Junction_2388_Junction_2389_Junction_2390 J003 3_Junction_2390_Junction_2392 J001 3_Junction_2389_Junction_2391 J001 5_Junction_2391_Junction_2392 J001	unc-75	WBGene00006807	C17D12.2	I_+_11598951_11600253_11600404_11601194_11601843 5_Junction_2388_Junction_2389_Junction_2390 J003 3_Junction_2390_Junction_2392 J001 3_Junction_2389_Junction_2391 J001 5_Junction_2391_Junction_2392 J001																		7.74780578935068%														3.05656424634467%
unc-75 I_+_11598951_11600253_11600404_11601194_11601843 5_Junction_2388_Junction_2389_Junction_2390 J003 3_Junction_2390_Junction_2392 J001 3_Junction_2389_Junction_2391 J001 5_Junction_2391_Junction_2392 J002	unc-75	WBGene00006807	C17D12.2	I_+_11598951_11600253_11600404_11601194_11601843 5_Junction_2388_Junction_2389_Junction_2390 J003 3_Junction_2390_Junction_2392 J001 3_Junction_2389_Junction_2391 J001 5_Junction_2391_Junction_2392 J002																		0.243851240299315%														0.823496940588667%
unc-75 I_+_11598951_11600253_11600404_11601194_11601843 5_Junction_2388_Junction_2389_Junction_2390 J003 3_Junction_2390_Junction_2392 J001 3_Junction_2389_Junction_2391 J002 5_Junction_2391_Junction_2392 J001	unc-75	WBGene00006807	C17D12.2	I_+_11598951_11600253_11600404_11601194_11601843 5_Junction_2388_Junction_2389_Junction_2390 J003 3_Junction_2390_Junction_2392 J001 3_Junction_2389_Junction_2391 J002 5_Junction_2391_Junction_2392 J001																		24.5917604526993%														14.390419617522%
unc-75 I_+_11598951_11600253_11600404_11601194_11601843 5_Junction_2388_Junction_2389_Junction_2390 J003 3_Junction_2390_Junction_2392 J001 3_Junction_2389_Junction_2391 J002 5_Junction_2391_Junction_2392 J002	unc-75	WBGene00006807	C17D12.2	I_+_11598951_11600253_11600404_11601194_11601843 5_Junction_2388_Junction_2389_Junction_2390 J003 3_Junction_2390_Junction_2392 J001 3_Junction_2389_Junction_2391 J002 5_Junction_2391_Junction_2392 J002																		0.776457017650685%														5.553360528878%
unc-75 I_+_11598951_11600253_11600404_11601194_11601843 5_Junction_2388_Junction_2389_Junction_2390 J003 3_Junction_2390_Junction_2392 J002 3_Junction_2389_Junction_2391 J001 5_Junction_2391_Junction_2392 J001	unc-75	WBGene00006807	C17D12.2	I_+_11598951_11600253_11600404_11601194_11601843 5_Junction_2388_Junction_2389_Junction_2390 J003 3_Junction_2390_Junction_2392 J002 3_Junction_2389_Junction_2391 J001 5_Junction_2391_Junction_2392 J001																		0.397613625324315%														1.45102733718867%
unc-75 I_+_11598951_11600253_11600404_11601194_11601843 5_Junction_2388_Junction_2389_Junction_2390 J003 3_Junction_2390_Junction_2392 J002 3_Junction_2389_Junction_2391 J001 5_Junction_2391_Junction_2392 J002	unc-75	WBGene00006807	C17D12.2	I_+_11598951_11600253_11600404_11601194_11601843 5_Junction_2388_Junction_2389_Junction_2390 J003 3_Junction_2390_Junction_2392 J002 3_Junction_2389_Junction_2391 J001 5_Junction_2391_Junction_2392 J002																		0.024841595025685%														0.409252142544667%
unc-75 I_+_11598951_11600253_11600404_11601194_11601843 5_Junction_2388_Junction_2389_Junction_2390 J003 3_Junction_2390_Junction_2392 J002 3_Junction_2389_Junction_2391 J002 5_Junction_2391_Junction_2392 J001	unc-75	WBGene00006807	C17D12.2	I_+_11598951_11600253_11600404_11601194_11601843 5_Junction_2388_Junction_2389_Junction_2390 J003 3_Junction_2390_Junction_2392 J002 3_Junction_2389_Junction_2391 J002 5_Junction_2391_Junction_2392 J001																		1.22179088262568%														6.797935132278%
unc-75 I_+_11598951_11600253_11600404_11601194_11601843 5_Junction_2388_Junction_2389_Junction_2390 J003 3_Junction_2390_Junction_2392 J002 3_Junction_2389_Junction_2391 J002 5_Junction_2391_Junction_2392 J002	unc-75	WBGene00006807	C17D12.2	I_+_11598951_11600253_11600404_11601194_11601843 5_Junction_2388_Junction_2389_Junction_2390 J003 3_Junction_2390_Junction_2392 J002 3_Junction_2389_Junction_2391 J002 5_Junction_2391_Junction_2392 J002																		0.073379397024315%														2.534610721322%
unc-75 I_+_11598951_11600253_11600404_11601194_11601843 5_Junction_2391_Junction_2392_Junction_2393 J001 3_Junction_2393_Junction_2396 J001 3_Junction_2392_Junction_2394 J001 5_Junction_2394_Junction_2396 J001	unc-75	WBGene00006807	C17D12.2	I_+_11598951_11600253_11600404_11601194_11601843 5_Junction_2391_Junction_2392_Junction_2393 J001 3_Junction_2393_Junction_2396 J001 3_Junction_2392_Junction_2394 J001 5_Junction_2394_Junction_2396 J001												2.180796003372%												9.940483476295%
unc-75 I_+_11598951_11600253_11600404_11601194_11601843 5_Junction_2391_Junction_2392_Junction_2393 J001 3_Junction_2393_Junction_2396 J001 3_Junction_2392_Junction_2394 J001 5_Junction_2394_Junction_2396 J002	unc-75	WBGene00006807	C17D12.2	I_+_11598951_11600253_11600404_11601194_11601843 5_Junction_2391_Junction_2392_Junction_2393 J001 3_Junction_2393_Junction_2396 J001 3_Junction_2392_Junction_2394 J001 5_Junction_2394_Junction_2396 J002												0.397982476628%												0.327841773705%
unc-75 I_+_11598951_11600253_11600404_11601194_11601843 5_Junction_2391_Junction_2392_Junction_2393 J001 3_Junction_2393_Junction_2396 J001 3_Junction_2392_Junction_2394 J002 5_Junction_2394_Junction_2396 J001	unc-75	WBGene00006807	C17D12.2	I_+_11598951_11600253_11600404_11601194_11601843 5_Junction_2391_Junction_2392_Junction_2393 J001 3_Junction_2393_Junction_2396 J001 3_Junction_2392_Junction_2394 J002 5_Junction_2394_Junction_2396 J001												38.905823436628%												49.07252088598%
unc-75 I_+_11598951_11600253_11600404_11601194_11601843 5_Junction_2391_Junction_2392_Junction_2393 J001 3_Junction_2393_Junction_2396 J001 3_Junction_2392_Junction_2394 J002 5_Junction_2394_Junction_2396 J002	unc-75	WBGene00006807	C17D12.2	I_+_11598951_11600253_11600404_11601194_11601843 5_Junction_2391_Junction_2392_Junction_2393 J001 3_Junction_2393_Junction_2396 J001 3_Junction_2392_Junction_2394 J002 5_Junction_2394_Junction_2396 J002												6.68166475003867%												1.56300411402%
unc-75 I_+_11598951_11600253_11600404_11601194_11601843 5_Junction_2391_Junction_2392_Junction_2393 J001 3_Junction_2393_Junction_2396 J002 3_Junction_2392_Junction_2394 J001 5_Junction_2394_Junction_2396 J001	unc-75	WBGene00006807	C17D12.2	I_+_11598951_11600253_11600404_11601194_11601843 5_Junction_2391_Junction_2392_Junction_2393 J001 3_Junction_2393_Junction_2396 J002 3_Junction_2392_Junction_2394 J001 5_Junction_2394_Junction_2396 J001												0.698793920628%												0.522884173705%
unc-75 I_+_11598951_11600253_11600404_11601194_11601843 5_Junction_2391_Junction_2392_Junction_2393 J001 3_Junction_2393_Junction_2396 J002 3_Junction_2392_Junction_2394 J001 5_Junction_2394_Junction_2396 J002	unc-75	WBGene00006807	C17D12.2	I_+_11598951_11600253_11600404_11601194_11601843 5_Junction_2391_Junction_2392_Junction_2393 J001 3_Junction_2393_Junction_2396 J002 3_Junction_2392_Junction_2394 J001 5_Junction_2394_Junction_2396 J002												0.162587599372%												0.047360576295%
unc-75 I_+_11598951_11600253_11600404_11601194_11601843 5_Junction_2391_Junction_2392_Junction_2393 J001 3_Junction_2393_Junction_2396 J002 3_Junction_2392_Junction_2394 J002 5_Junction_2394_Junction_2396 J001	unc-75	WBGene00006807	C17D12.2	I_+_11598951_11600253_11600404_11601194_11601843 5_Junction_2391_Junction_2392_Junction_2393 J001 3_Junction_2393_Junction_2396 J002 3_Junction_2392_Junction_2394 J002 5_Junction_2394_Junction_2396 J001												12.246933639372%												2.41999171402%
unc-75 I_+_11598951_11600253_11600404_11601194_11601843 5_Junction_2391_Junction_2392_Junction_2393 J001 3_Junction_2393_Junction_2396 J002 3_Junction_2392_Junction_2394 J002 5_Junction_2394_Junction_2396 J002	unc-75	WBGene00006807	C17D12.2	I_+_11598951_11600253_11600404_11601194_11601843 5_Junction_2391_Junction_2392_Junction_2393 J001 3_Junction_2393_Junction_2396 J002 3_Junction_2392_Junction_2394 J002 5_Junction_2394_Junction_2396 J002												2.622084840628%												0.20341328598%
unc-75 I_+_11598951_11600253_11600404_11601194_11601843 5_Junction_2391_Junction_2392_Junction_2393 J002 3_Junction_2393_Junction_2396 J001 3_Junction_2392_Junction_2394 J001 5_Junction_2394_Junction_2396 J001	unc-75	WBGene00006807	C17D12.2	I_+_11598951_11600253_11600404_11601194_11601843 5_Junction_2391_Junction_2392_Junction_2393 J002 3_Junction_2393_Junction_2396 J001 3_Junction_2392_Junction_2394 J001 5_Junction_2394_Junction_2396 J001												0.0996053029488%												2.47697120771544%
unc-75 I_+_11598951_11600253_11600404_11601194_11601843 5_Junction_2391_Junction_2392_Junction_2393 J002 3_Junction_2393_Junction_2396 J001 3_Junction_2392_Junction_2394 J001 5_Junction_2394_Junction_2396 J002	unc-75	WBGene00006807	C17D12.2	I_+_11598951_11600253_11600404_11601194_11601843 5_Junction_2391_Junction_2392_Junction_2393 J002 3_Junction_2393_Junction_2396 J001 3_Junction_2392_Junction_2394 J001 5_Junction_2394_Junction_2396 J002												0.0200500890512%												0.04372110048456%
unc-75 I_+_11598951_11600253_11600404_11601194_11601843 5_Junction_2391_Junction_2392_Junction_2393 J002 3_Junction_2393_Junction_2396 J001 3_Junction_2392_Junction_2394 J002 5_Junction_2394_Junction_2396 J001	unc-75	WBGene00006807	C17D12.2	I_+_11598951_11600253_11600404_11601194_11601843 5_Junction_2391_Junction_2392_Junction_2393 J002 3_Junction_2393_Junction_2396 J001 3_Junction_2392_Junction_2394 J002 5_Junction_2394_Junction_2396 J001												1.7416008730512%												11.0642148335346%
unc-75 I_+_11598951_11600253_11600404_11601194_11601843 5_Junction_2391_Junction_2392_Junction_2393 J002 3_Junction_2393_Junction_2396 J001 3_Junction_2392_Junction_2394 J002 5_Junction_2394_Junction_2396 J002	unc-75	WBGene00006807	C17D12.2	I_+_11598951_11600253_11600404_11601194_11601843 5_Junction_2391_Junction_2392_Junction_2393 J002 3_Junction_2393_Junction_2396 J001 3_Junction_2392_Junction_2394 J002 5_Junction_2394_Junction_2396 J002												0.327917068282133%												0.19883185826544%
unc-75 I_+_11598951_11600253_11600404_11601194_11601843 5_Junction_2391_Junction_2392_Junction_2393 J002 3_Junction_2393_Junction_2396 J002 3_Junction_2392_Junction_2394 J001 5_Junction_2394_Junction_2396 J001	unc-75	WBGene00006807	C17D12.2	I_+_11598951_11600253_11600404_11601194_11601843 5_Junction_2391_Junction_2392_Junction_2393 J002 3_Junction_2393_Junction_2396 J002 3_Junction_2392_Junction_2394 J001 5_Junction_2394_Junction_2396 J001												0.0364165546512%												0.07063989788456%
unc-75 I_+_11598951_11600253_11600404_11601194_11601843 5_Junction_2391_Junction_2392_Junction_2393 J002 3_Junction_2393_Junction_2396 J002 3_Junction_2392_Junction_2394 J001 5_Junction_2394_Junction_2396 J002	unc-75	WBGene00006807	C17D12.2	I_+_11598951_11600253_11600404_11601194_11601843 5_Junction_2391_Junction_2392_Junction_2393 J002 3_Junction_2393_Junction_2396 J002 3_Junction_2392_Junction_2394 J001 5_Junction_2394_Junction_2396 J002												0.0091120533488%												0.00659479391544%
unc-75 I_+_11598951_11600253_11600404_11601194_11601843 5_Junction_2391_Junction_2392_Junction_2393 J002 3_Junction_2393_Junction_2396 J002 3_Junction_2392_Junction_2394 J002 5_Junction_2394_Junction_2396 J001	unc-75	WBGene00006807	C17D12.2	I_+_11598951_11600253_11600404_11601194_11601843 5_Junction_2391_Junction_2392_Junction_2393 J002 3_Junction_2393_Junction_2396 J002 3_Junction_2392_Junction_2394 J002 5_Junction_2394_Junction_2396 J001												0.6155512693488%												0.31381756086544%
unc-75 I_+_11598951_11600253_11600404_11601194_11601843 5_Junction_2391_Junction_2392_Junction_2393 J002 3_Junction_2393_Junction_2396 J002 3_Junction_2392_Junction_2394 J002 5_Junction_2394_Junction_2396 J002	unc-75	WBGene00006807	C17D12.2	I_+_11598951_11600253_11600404_11601194_11601843 5_Junction_2391_Junction_2392_Junction_2393 J002 3_Junction_2393_Junction_2396 J002 3_Junction_2392_Junction_2394 J002 5_Junction_2394_Junction_2396 J002												0.1430801226512%												0.02770874733456%
unc-75 I_+_11598951_11600253_11600404_11601194_11601843 5_Junction_2391_Junction_2392_Junction_2393 J003 3_Junction_2393_Junction_2396 J001 3_Junction_2392_Junction_2394 J001 5_Junction_2394_Junction_2396 J001	unc-75	WBGene00006807	C17D12.2	I_+_11598951_11600253_11600404_11601194_11601843 5_Junction_2391_Junction_2392_Junction_2393 J003 3_Junction_2393_Junction_2396 J001 3_Junction_2392_Junction_2394 J001 5_Junction_2394_Junction_2396 J001												1.2247174656792%												3.20043836719456%
unc-75 I_+_11598951_11600253_11600404_11601194_11601843 5_Junction_2391_Junction_2392_Junction_2393 J003 3_Junction_2393_Junction_2396 J001 3_Junction_2392_Junction_2394 J001 5_Junction_2394_Junction_2396 J002	unc-75	WBGene00006807	C17D12.2	I_+_11598951_11600253_11600404_11601194_11601843 5_Junction_2391_Junction_2392_Junction_2393 J003 3_Junction_2393_Junction_2396 J001 3_Junction_2392_Junction_2394 J001 5_Junction_2394_Junction_2396 J002												0.2100786623208%												0.12741862460544%
unc-75 I_+_11598951_11600253_11600404_11601194_11601843 5_Junction_2391_Junction_2392_Junction_2393 J003 3_Junction_2393_Junction_2396 J001 3_Junction_2392_Junction_2394 J002 5_Junction_2394_Junction_2396 J001	unc-75	WBGene00006807	C17D12.2	I_+_11598951_11600253_11600404_11601194_11601843 5_Junction_2391_Junction_2392_Junction_2393 J003 3_Junction_2393_Junction_2396 J001 3_Junction_2392_Junction_2394 J002 5_Junction_2394_Junction_2396 J001												21.0221469183208%												16.4457114533054%
unc-75 I_+_11598951_11600253_11600404_11601194_11601843 5_Junction_2391_Junction_2392_Junction_2393 J003 3_Junction_2393_Junction_2396 J001 3_Junction_2392_Junction_2394 J002 5_Junction_2394_Junction_2396 J002	unc-75	WBGene00006807	C17D12.2	I_+_11598951_11600253_11600404_11601194_11601843 5_Junction_2391_Junction_2392_Junction_2393 J003 3_Junction_2393_Junction_2396 J001 3_Junction_2392_Junction_2394 J002 5_Junction_2394_Junction_2396 J002												3.45428362034587%												0.65348505489456%
unc-75 I_+_11598951_11600253_11600404_11601194_11601843 5_Junction_2391_Junction_2392_Junction_2393 J003 3_Junction_2393_Junction_2396 J002 3_Junction_2392_Junction_2394 J001 5_Junction_2394_Junction_2396 J001	unc-75	WBGene00006807	C17D12.2	I_+_11598951_11600253_11600404_11601194_11601843 5_Junction_2391_Junction_2392_Junction_2393 J003 3_Junction_2393_Junction_2396 J002 3_Junction_2392_Junction_2394 J001 5_Junction_2394_Junction_2396 J001												0.3279947527208%												0.19887742720544%
unc-75 I_+_11598951_11600253_11600404_11601194_11601843 5_Junction_2391_Junction_2392_Junction_2393 J003 3_Junction_2393_Junction_2396 J002 3_Junction_2392_Junction_2394 J001 5_Junction_2394_Junction_2396 J002	unc-75	WBGene00006807	C17D12.2	I_+_11598951_11600253_11600404_11601194_11601843 5_Junction_2391_Junction_2392_Junction_2393 J003 3_Junction_2393_Junction_2396 J002 3_Junction_2392_Junction_2394 J001 5_Junction_2394_Junction_2396 J002												0.0751984526125333%												0.01707258099456%
unc-75 I_+_11598951_11600253_11600404_11601194_11601843 5_Junction_2391_Junction_2392_Junction_2393 J003 3_Junction_2393_Junction_2396 J002 3_Junction_2392_Junction_2394 J002 5_Junction_2394_Junction_2396 J001	unc-75	WBGene00006807	C17D12.2	I_+_11598951_11600253_11600404_11601194_11601843 5_Junction_2391_Junction_2392_Junction_2393 J003 3_Junction_2393_Junction_2396 J002 3_Junction_2392_Junction_2394 J002 5_Junction_2394_Junction_2396 J001												5.5996198632792%												0.98322175229456%
unc-75 I_+_11598951_11600253_11600404_11601194_11601843 5_Junction_2391_Junction_2392_Junction_2393 J003 3_Junction_2393_Junction_2396 J002 3_Junction_2392_Junction_2394 J002 5_Junction_2394_Junction_2396 J002	unc-75	WBGene00006807	C17D12.2	I_+_11598951_11600253_11600404_11601194_11601843 5_Junction_2391_Junction_2392_Junction_2393 J003 3_Junction_2393_Junction_2396 J002 3_Junction_2392_Junction_2394 J002 5_Junction_2394_Junction_2396 J002												1.1959602647208%												0.07627473950544%
unc-75 I_+_11598951_11600253_11600404_11601194_11601843 5_Junction_2400_Junction_2401_Junction_2402 J001 3_Junction_2402_Junction_2406 J001 3_Junction_2401_Junction_2404 J001 5_Junction_2404_Junction_2406 J001	unc-75	WBGene00006807	C17D12.2	I_+_11598951_11600253_11600404_11601194_11601843 5_Junction_2400_Junction_2401_Junction_2402 J001 3_Junction_2402_Junction_2406 J001 3_Junction_2401_Junction_2404 J001 5_Junction_2404_Junction_2406 J001										14.9611625%																						5.69708592431809%
unc-75 I_+_11598951_11600253_11600404_11601194_11601843 5_Junction_2400_Junction_2401_Junction_2402 J001 3_Junction_2402_Junction_2406 J001 3_Junction_2401_Junction_2404 J001 5_Junction_2404_Junction_2406 J002	unc-75	WBGene00006807	C17D12.2	I_+_11598951_11600253_11600404_11601194_11601843 5_Junction_2400_Junction_2401_Junction_2402 J001 3_Junction_2402_Junction_2406 J001 3_Junction_2401_Junction_2404 J001 5_Junction_2404_Junction_2406 J002										0%																						1.40647633404857%
unc-75 I_+_11598951_11600253_11600404_11601194_11601843 5_Junction_2400_Junction_2401_Junction_2402 J001 3_Junction_2402_Junction_2406 J001 3_Junction_2401_Junction_2404 J002 5_Junction_2404_Junction_2406 J001	unc-75	WBGene00006807	C17D12.2	I_+_11598951_11600253_11600404_11601194_11601843 5_Junction_2400_Junction_2401_Junction_2402 J001 3_Junction_2402_Junction_2406 J001 3_Junction_2401_Junction_2404 J002 5_Junction_2404_Junction_2406 J001										26.0113375%																						19.5013889327486%
unc-75 I_+_11598951_11600253_11600404_11601194_11601843 5_Junction_2400_Junction_2401_Junction_2402 J001 3_Junction_2402_Junction_2406 J001 3_Junction_2401_Junction_2404 J002 5_Junction_2404_Junction_2406 J002	unc-75	WBGene00006807	C17D12.2	I_+_11598951_11600253_11600404_11601194_11601843 5_Junction_2400_Junction_2401_Junction_2402 J001 3_Junction_2402_Junction_2406 J001 3_Junction_2401_Junction_2404 J002 5_Junction_2404_Junction_2406 J002										0%																						6.40262714221809%
unc-75 I_+_11598951_11600253_11600404_11601194_11601843 5_Junction_2400_Junction_2401_Junction_2402 J001 3_Junction_2402_Junction_2406 J002 3_Junction_2401_Junction_2404 J001 5_Junction_2404_Junction_2406 J001	unc-75	WBGene00006807	C17D12.2	I_+_11598951_11600253_11600404_11601194_11601843 5_Junction_2400_Junction_2401_Junction_2402 J001 3_Junction_2402_Junction_2406 J002 3_Junction_2401_Junction_2404 J001 5_Junction_2404_Junction_2406 J001										0%																						2.72847099734857%
unc-75 I_+_11598951_11600253_11600404_11601194_11601843 5_Junction_2400_Junction_2401_Junction_2402 J001 3_Junction_2402_Junction_2406 J002 3_Junction_2401_Junction_2404 J001 5_Junction_2404_Junction_2406 J002	unc-75	WBGene00006807	C17D12.2	I_+_11598951_11600253_11600404_11601194_11601843 5_Junction_2400_Junction_2401_Junction_2402 J001 3_Junction_2402_Junction_2406 J002 3_Junction_2401_Junction_2404 J001 5_Junction_2404_Junction_2406 J002										0%																						0.722157077618093%
unc-75 I_+_11598951_11600253_11600404_11601194_11601843 5_Junction_2400_Junction_2401_Junction_2402 J001 3_Junction_2402_Junction_2406 J002 3_Junction_2401_Junction_2404 J002 5_Junction_2404_Junction_2406 J001	unc-75	WBGene00006807	C17D12.2	I_+_11598951_11600253_11600404_11601194_11601843 5_Junction_2400_Junction_2401_Junction_2402 J001 3_Junction_2402_Junction_2406 J002 3_Junction_2401_Junction_2404 J002 5_Junction_2404_Junction_2406 J001										0%																						9.94402647891809%
unc-75 I_+_11598951_11600253_11600404_11601194_11601843 5_Junction_2400_Junction_2401_Junction_2402 J001 3_Junction_2402_Junction_2406 J002 3_Junction_2401_Junction_2404 J002 5_Junction_2404_Junction_2406 J002	unc-75	WBGene00006807	C17D12.2	I_+_11598951_11600253_11600404_11601194_11601843 5_Junction_2400_Junction_2401_Junction_2402 J001 3_Junction_2402_Junction_2406 J002 3_Junction_2401_Junction_2404 J002 5_Junction_2404_Junction_2406 J002										0%																						3.22443377944857%
unc-75 I_+_11598951_11600253_11600404_11601194_11601843 5_Junction_2400_Junction_2401_Junction_2402 J002 3_Junction_2402_Junction_2406 J001 3_Junction_2401_Junction_2404 J001 5_Junction_2404_Junction_2406 J001	unc-75	WBGene00006807	C17D12.2	I_+_11598951_11600253_11600404_11601194_11601843 5_Junction_2400_Junction_2401_Junction_2402 J002 3_Junction_2402_Junction_2406 J001 3_Junction_2401_Junction_2404 J001 5_Junction_2404_Junction_2406 J001										9.215994%																						2.07182110033823%
unc-75 I_+_11598951_11600253_11600404_11601194_11601843 5_Junction_2400_Junction_2401_Junction_2402 J002 3_Junction_2402_Junction_2406 J001 3_Junction_2401_Junction_2404 J001 5_Junction_2404_Junction_2406 J002	unc-75	WBGene00006807	C17D12.2	I_+_11598951_11600253_11600404_11601194_11601843 5_Junction_2400_Junction_2401_Junction_2402 J002 3_Junction_2402_Junction_2406 J001 3_Junction_2401_Junction_2404 J001 5_Junction_2404_Junction_2406 J002										0%																						0.493007817295107%
unc-75 I_+_11598951_11600253_11600404_11601194_11601843 5_Junction_2400_Junction_2401_Junction_2402 J002 3_Junction_2402_Junction_2406 J001 3_Junction_2401_Junction_2404 J002 5_Junction_2404_Junction_2406 J001	unc-75	WBGene00006807	C17D12.2	I_+_11598951_11600253_11600404_11601194_11601843 5_Junction_2400_Junction_2401_Junction_2402 J002 3_Junction_2402_Junction_2406 J001 3_Junction_2401_Junction_2404 J002 5_Junction_2404_Junction_2406 J001										15.756506%																						5.53800025859511%
unc-75 I_+_11598951_11600253_11600404_11601194_11601843 5_Junction_2400_Junction_2401_Junction_2402 J002 3_Junction_2402_Junction_2406 J001 3_Junction_2401_Junction_2404 J002 5_Junction_2404_Junction_2406 J002	unc-75	WBGene00006807	C17D12.2	I_+_11598951_11600253_11600404_11601194_11601843 5_Junction_2400_Junction_2401_Junction_2402 J002 3_Junction_2402_Junction_2406 J001 3_Junction_2401_Junction_2404 J002 5_Junction_2404_Junction_2406 J002										0%																						1.45148049043823%
unc-75 I_+_11598951_11600253_11600404_11601194_11601843 5_Junction_2400_Junction_2401_Junction_2402 J002 3_Junction_2402_Junction_2406 J002 3_Junction_2401_Junction_2404 J001 5_Junction_2404_Junction_2406 J001	unc-75	WBGene00006807	C17D12.2	I_+_11598951_11600253_11600404_11601194_11601843 5_Junction_2400_Junction_2401_Junction_2402 J002 3_Junction_2402_Junction_2406 J002 3_Junction_2401_Junction_2404 J001 5_Junction_2404_Junction_2406 J001										0%																						1.11963595586177%
unc-75 I_+_11598951_11600253_11600404_11601194_11601843 5_Junction_2400_Junction_2401_Junction_2402 J002 3_Junction_2402_Junction_2406 J002 3_Junction_2401_Junction_2404 J001 5_Junction_2404_Junction_2406 J002	unc-75	WBGene00006807	C17D12.2	I_+_11598951_11600253_11600404_11601194_11601843 5_Junction_2400_Junction_2401_Junction_2402 J002 3_Junction_2402_Junction_2406 J002 3_Junction_2401_Junction_2404 J001 5_Junction_2404_Junction_2406 J002										0%																						0.291179459838227%
unc-75 I_+_11598951_11600253_11600404_11601194_11601843 5_Junction_2400_Junction_2401_Junction_2402 J002 3_Junction_2402_Junction_2406 J002 3_Junction_2401_Junction_2404 J002 5_Junction_2404_Junction_2406 J001	unc-75	WBGene00006807	C17D12.2	I_+_11598951_11600253_11600404_11601194_11601843 5_Junction_2400_Junction_2401_Junction_2402 J002 3_Junction_2402_Junction_2406 J002 3_Junction_2401_Junction_2404 J002 5_Junction_2404_Junction_2406 J001										0%																						3.44251301853823%
unc-75 I_+_11598951_11600253_11600404_11601194_11601843 5_Junction_2400_Junction_2401_Junction_2402 J002 3_Junction_2402_Junction_2406 J002 3_Junction_2401_Junction_2404 J002 5_Junction_2404_Junction_2406 J002	unc-75	WBGene00006807	C17D12.2	I_+_11598951_11600253_11600404_11601194_11601843 5_Junction_2400_Junction_2401_Junction_2402 J002 3_Junction_2402_Junction_2406 J002 3_Junction_2401_Junction_2404 J002 5_Junction_2404_Junction_2406 J002										0%																						0.952361899095107%
unc-75 I_+_11598951_11600253_11600404_11601194_11601843 5_Junction_2400_Junction_2401_Junction_2402 J003 3_Junction_2402_Junction_2406 J001 3_Junction_2401_Junction_2404 J001 5_Junction_2404_Junction_2406 J001	unc-75	WBGene00006807	C17D12.2	I_+_11598951_11600253_11600404_11601194_11601843 5_Junction_2400_Junction_2401_Junction_2402 J003 3_Junction_2402_Junction_2406 J001 3_Junction_2401_Junction_2404 J001 5_Junction_2404_Junction_2406 J001										12.74638525%																						3.05656424634467%
unc-75 I_+_11598951_11600253_11600404_11601194_11601843 5_Junction_2400_Junction_2401_Junction_2402 J003 3_Junction_2402_Junction_2406 J001 3_Junction_2401_Junction_2404 J001 5_Junction_2404_Junction_2406 J002	unc-75	WBGene00006807	C17D12.2	I_+_11598951_11600253_11600404_11601194_11601843 5_Junction_2400_Junction_2401_Junction_2402 J003 3_Junction_2402_Junction_2406 J001 3_Junction_2401_Junction_2404 J001 5_Junction_2404_Junction_2406 J002										0%																						0.823496940588667%
unc-75 I_+_11598951_11600253_11600404_11601194_11601843 5_Junction_2400_Junction_2401_Junction_2402 J003 3_Junction_2402_Junction_2406 J001 3_Junction_2401_Junction_2404 J002 5_Junction_2404_Junction_2406 J001	unc-75	WBGene00006807	C17D12.2	I_+_11598951_11600253_11600404_11601194_11601843 5_Junction_2400_Junction_2401_Junction_2402 J003 3_Junction_2402_Junction_2406 J001 3_Junction_2401_Junction_2404 J002 5_Junction_2404_Junction_2406 J001										21.31111475%																						14.390419617522%
unc-75 I_+_11598951_11600253_11600404_11601194_11601843 5_Junction_2400_Junction_2401_Junction_2402 J003 3_Junction_2402_Junction_2406 J001 3_Junction_2401_Junction_2404 J002 5_Junction_2404_Junction_2406 J002	unc-75	WBGene00006807	C17D12.2	I_+_11598951_11600253_11600404_11601194_11601843 5_Junction_2400_Junction_2401_Junction_2402 J003 3_Junction_2402_Junction_2406 J001 3_Junction_2401_Junction_2404 J002 5_Junction_2404_Junction_2406 J002										0%																						5.553360528878%
unc-75 I_+_11598951_11600253_11600404_11601194_11601843 5_Junction_2400_Junction_2401_Junction_2402 J003 3_Junction_2402_Junction_2406 J002 3_Junction_2401_Junction_2404 J001 5_Junction_2404_Junction_2406 J001	unc-75	WBGene00006807	C17D12.2	I_+_11598951_11600253_11600404_11601194_11601843 5_Junction_2400_Junction_2401_Junction_2402 J003 3_Junction_2402_Junction_2406 J002 3_Junction_2401_Junction_2404 J001 5_Junction_2404_Junction_2406 J001										0%																						1.45102733718867%
unc-75 I_+_11598951_11600253_11600404_11601194_11601843 5_Junction_2400_Junction_2401_Junction_2402 J003 3_Junction_2402_Junction_2406 J002 3_Junction_2401_Junction_2404 J001 5_Junction_2404_Junction_2406 J002	unc-75	WBGene00006807	C17D12.2	I_+_11598951_11600253_11600404_11601194_11601843 5_Junction_2400_Junction_2401_Junction_2402 J003 3_Junction_2402_Junction_2406 J002 3_Junction_2401_Junction_2404 J001 5_Junction_2404_Junction_2406 J002										0%																						0.409252142544667%
unc-75 I_+_11598951_11600253_11600404_11601194_11601843 5_Junction_2400_Junction_2401_Junction_2402 J003 3_Junction_2402_Junction_2406 J002 3_Junction_2401_Junction_2404 J002 5_Junction_2404_Junction_2406 J001	unc-75	WBGene00006807	C17D12.2	I_+_11598951_11600253_11600404_11601194_11601843 5_Junction_2400_Junction_2401_Junction_2402 J003 3_Junction_2402_Junction_2406 J002 3_Junction_2401_Junction_2404 J002 5_Junction_2404_Junction_2406 J001										0%																						6.797935132278%
unc-75 I_+_11598951_11600253_11600404_11601194_11601843 5_Junction_2400_Junction_2401_Junction_2402 J003 3_Junction_2402_Junction_2406 J002 3_Junction_2401_Junction_2404 J002 5_Junction_2404_Junction_2406 J002	unc-75	WBGene00006807	C17D12.2	I_+_11598951_11600253_11600404_11601194_11601843 5_Junction_2400_Junction_2401_Junction_2402 J003 3_Junction_2402_Junction_2406 J002 3_Junction_2401_Junction_2404 J002 5_Junction_2404_Junction_2406 J002										0%																						2.534610721322%
unc-75 I_+_11598951_11600253_11600404_11601194_11601843 5_Junction_2404_Junction_2406 J001 3_Junction_2406_Junction_2409 J001 5_Junction_2408_Junction_2409 J001	unc-75	WBGene00006807	C17D12.2	I_+_11598951_11600253_11600404_11601194_11601843 5_Junction_2404_Junction_2406 J001 3_Junction_2406_Junction_2409 J001 5_Junction_2408_Junction_2409 J001											68.435909625%																					30.2172975372%
unc-75 I_+_11598951_11600253_11600404_11601194_11601843 5_Junction_2404_Junction_2406 J001 3_Junction_2406_Junction_2409 J001 5_Junction_2408_Junction_2409 J002	unc-75	WBGene00006807	C17D12.2	I_+_11598951_11600253_11600404_11601194_11601843 5_Junction_2404_Junction_2406 J001 3_Junction_2406_Junction_2409 J001 5_Junction_2408_Junction_2409 J002											0.972840375%																					9.0706854628%
unc-75 I_+_11598951_11600253_11600404_11601194_11601843 5_Junction_2404_Junction_2406 J001 3_Junction_2406_Junction_2409 J002 5_Junction_2408_Junction_2409 J001	unc-75	WBGene00006807	C17D12.2	I_+_11598951_11600253_11600404_11601194_11601843 5_Junction_2404_Junction_2406 J001 3_Junction_2406_Junction_2409 J002 5_Junction_2408_Junction_2409 J001											2.75530320833333%																					15.6904324628%
unc-75 I_+_11598951_11600253_11600404_11601194_11601843 5_Junction_2404_Junction_2406 J001 3_Junction_2406_Junction_2409 J002 5_Junction_2408_Junction_2409 J002	unc-75	WBGene00006807	C17D12.2	I_+_11598951_11600253_11600404_11601194_11601843 5_Junction_2404_Junction_2406 J001 3_Junction_2406_Junction_2409 J002 5_Junction_2408_Junction_2409 J002											0.324280125%																					4.7615845372%
unc-75 I_+_11598951_11600253_11600404_11601194_11601843 5_Junction_2404_Junction_2406 J002 3_Junction_2406_Junction_2409 J001 5_Junction_2408_Junction_2409 J001	unc-75	WBGene00006807	C17D12.2	I_+_11598951_11600253_11600404_11601194_11601843 5_Junction_2404_Junction_2406 J002 3_Junction_2406_Junction_2409 J001 5_Junction_2408_Junction_2409 J001											26.0811737083333%																					20.0363851294667%
unc-75 I_+_11598951_11600253_11600404_11601194_11601843 5_Junction_2404_Junction_2406 J002 3_Junction_2406_Junction_2409 J001 5_Junction_2408_Junction_2409 J002	unc-75	WBGene00006807	C17D12.2	I_+_11598951_11600253_11600404_11601194_11601843 5_Junction_2404_Junction_2406 J002 3_Junction_2406_Junction_2409 J001 5_Junction_2408_Junction_2409 J002											0.343409625%																					7.05896520386667%
unc-75 I_+_11598951_11600253_11600404_11601194_11601843 5_Junction_2404_Junction_2406 J002 3_Junction_2406_Junction_2409 J002 5_Junction_2408_Junction_2409 J001	unc-75	WBGene00006807	C17D12.2	I_+_11598951_11600253_11600404_11601194_11601843 5_Junction_2404_Junction_2406 J002 3_Junction_2406_Junction_2409 J002 5_Junction_2408_Junction_2409 J001											0.972613458333333%																					9.7925515372%
unc-75 I_+_11598951_11600253_11600404_11601194_11601843 5_Junction_2404_Junction_2406 J002 3_Junction_2406_Junction_2409 J002 5_Junction_2408_Junction_2409 J002	unc-75	WBGene00006807	C17D12.2	I_+_11598951_11600253_11600404_11601194_11601843 5_Junction_2404_Junction_2406 J002 3_Junction_2406_Junction_2409 J002 5_Junction_2408_Junction_2409 J002											0.114469875%																					3.37209812946667%
unc-75 I_+_11598951_11600253_11600404_11601194_11601843 5_Junction_2426_Junction_2427_Junction_2428 J001 3_Junction_2428_Junction_2431 J001 3_Junction_2427_Junction_2429 J001 5_Junction_2429_Junction_2431 J001	unc-75	WBGene00006807	C17D12.2	I_+_11598951_11600253_11600404_11601194_11601843 5_Junction_2426_Junction_2427_Junction_2428 J001 3_Junction_2428_Junction_2431 J001 3_Junction_2427_Junction_2429 J001 5_Junction_2429_Junction_2431 J001									6.8415759719125%																		6.28068851362265%
unc-75 I_+_11598951_11600253_11600404_11601194_11601843 5_Junction_2426_Junction_2427_Junction_2428 J001 3_Junction_2428_Junction_2431 J001 3_Junction_2427_Junction_2429 J001 5_Junction_2429_Junction_2431 J002	unc-75	WBGene00006807	C17D12.2	I_+_11598951_11600253_11600404_11601194_11601843 5_Junction_2426_Junction_2427_Junction_2428 J001 3_Junction_2428_Junction_2431 J001 3_Junction_2427_Junction_2429 J001 5_Junction_2429_Junction_2431 J002									0.6400470130875%																		1.00244130364402%
unc-75 I_+_11598951_11600253_11600404_11601194_11601843 5_Junction_2426_Junction_2427_Junction_2428 J001 3_Junction_2428_Junction_2431 J001 3_Junction_2427_Junction_2429 J002 5_Junction_2429_Junction_2431 J001	unc-75	WBGene00006807	C17D12.2	I_+_11598951_11600253_11600404_11601194_11601843 5_Junction_2426_Junction_2427_Junction_2428 J001 3_Junction_2428_Junction_2431 J001 3_Junction_2427_Junction_2429 J002 5_Junction_2429_Junction_2431 J001									31.6337224530875%																		27.729056298944%
unc-75 I_+_11598951_11600253_11600404_11601194_11601843 5_Junction_2426_Junction_2427_Junction_2428 J001 3_Junction_2428_Junction_2431 J001 3_Junction_2427_Junction_2429 J002 5_Junction_2429_Junction_2431 J002	unc-75	WBGene00006807	C17D12.2	I_+_11598951_11600253_11600404_11601194_11601843 5_Junction_2426_Junction_2427_Junction_2428 J001 3_Junction_2428_Junction_2431 J001 3_Junction_2427_Junction_2429 J002 5_Junction_2429_Junction_2431 J002									2.9841445619125%																		4.54186221712265%
unc-75 I_+_11598951_11600253_11600404_11601194_11601843 5_Junction_2426_Junction_2427_Junction_2428 J001 3_Junction_2428_Junction_2431 J002 3_Junction_2427_Junction_2429 J001 5_Junction_2429_Junction_2431 J001	unc-75	WBGene00006807	C17D12.2	I_+_11598951_11600253_11600404_11601194_11601843 5_Junction_2426_Junction_2427_Junction_2428 J001 3_Junction_2428_Junction_2431 J002 3_Junction_2427_Junction_2429 J001 5_Junction_2429_Junction_2431 J001									1.41627483255417%																		1.42758045471069%
unc-75 I_+_11598951_11600253_11600404_11601194_11601843 5_Junction_2426_Junction_2427_Junction_2428 J001 3_Junction_2428_Junction_2431 J002 3_Junction_2427_Junction_2429 J001 5_Junction_2429_Junction_2431 J002	unc-75	WBGene00006807	C17D12.2	I_+_11598951_11600253_11600404_11601194_11601843 5_Junction_2426_Junction_2427_Junction_2428 J001 3_Junction_2428_Junction_2431 J002 3_Junction_2427_Junction_2429 J001 5_Junction_2429_Junction_2431 J002									0.218038182445833%																		0.23826906135598%
unc-75 I_+_11598951_11600253_11600404_11601194_11601843 5_Junction_2426_Junction_2427_Junction_2428 J001 3_Junction_2428_Junction_2431 J002 3_Junction_2427_Junction_2429 J002 5_Junction_2429_Junction_2431 J001	unc-75	WBGene00006807	C17D12.2	I_+_11598951_11600253_11600404_11601194_11601843 5_Junction_2426_Junction_2427_Junction_2428 J001 3_Junction_2428_Junction_2431 J002 3_Junction_2427_Junction_2429 J002 5_Junction_2429_Junction_2431 J001									6.5489274091125%																		6.40809706605598%
unc-75 I_+_11598951_11600253_11600404_11601194_11601843 5_Junction_2426_Junction_2427_Junction_2428 J001 3_Junction_2428_Junction_2431 J002 3_Junction_2427_Junction_2429 J002 5_Junction_2429_Junction_2431 J002	unc-75	WBGene00006807	C17D12.2	I_+_11598951_11600253_11600404_11601194_11601843 5_Junction_2426_Junction_2427_Junction_2428 J001 3_Junction_2428_Junction_2431 J002 3_Junction_2427_Junction_2429 J002 5_Junction_2429_Junction_2431 J002									1.02393624255417%																		1.09867175121069%
unc-75 I_+_11598951_11600253_11600404_11601194_11601843 5_Junction_2426_Junction_2427_Junction_2428 J002 3_Junction_2428_Junction_2431 J001 3_Junction_2427_Junction_2429 J001 5_Junction_2429_Junction_2431 J001	unc-75	WBGene00006807	C17D12.2	I_+_11598951_11600253_11600404_11601194_11601843 5_Junction_2426_Junction_2427_Junction_2428 J002 3_Junction_2428_Junction_2431 J001 3_Junction_2427_Junction_2429 J001 5_Junction_2429_Junction_2431 J001									2.07301176345839%																		1.6902667727979%
unc-75 I_+_11598951_11600253_11600404_11601194_11601843 5_Junction_2426_Junction_2427_Junction_2428 J002 3_Junction_2428_Junction_2431 J001 3_Junction_2427_Junction_2429 J001 5_Junction_2429_Junction_2431 J002	unc-75	WBGene00006807	C17D12.2	I_+_11598951_11600253_11600404_11601194_11601843 5_Junction_2426_Junction_2427_Junction_2428 J002 3_Junction_2428_Junction_2431 J001 3_Junction_2427_Junction_2429 J001 5_Junction_2429_Junction_2431 J002									0.22483246484161%																		0.2528163186021%
unc-75 I_+_11598951_11600253_11600404_11601194_11601843 5_Junction_2426_Junction_2427_Junction_2428 J002 3_Junction_2428_Junction_2431 J001 3_Junction_2427_Junction_2429 J002 5_Junction_2429_Junction_2431 J001	unc-75	WBGene00006807	C17D12.2	I_+_11598951_11600253_11600404_11601194_11601843 5_Junction_2426_Junction_2427_Junction_2428 J002 3_Junction_2428_Junction_2431 J001 3_Junction_2427_Junction_2429 J002 5_Junction_2429_Junction_2431 J001									9.43615488824161%																		7.3175396393021%
unc-75 I_+_11598951_11600253_11600404_11601194_11601843 5_Junction_2426_Junction_2427_Junction_2428 J002 3_Junction_2428_Junction_2431 J001 3_Junction_2427_Junction_2429 J002 5_Junction_2429_Junction_2431 J002	unc-75	WBGene00006807	C17D12.2	I_+_11598951_11600253_11600404_11601194_11601843 5_Junction_2426_Junction_2427_Junction_2428 J002 3_Junction_2428_Junction_2431 J001 3_Junction_2427_Junction_2429 J002 5_Junction_2429_Junction_2431 J002									1.02776988345839%																		1.12025460263123%
unc-75 I_+_11598951_11600253_11600404_11601194_11601843 5_Junction_2426_Junction_2427_Junction_2428 J002 3_Junction_2428_Junction_2431 J002 3_Junction_2427_Junction_2429 J001 5_Junction_2429_Junction_2431 J001	unc-75	WBGene00006807	C17D12.2	I_+_11598951_11600253_11600404_11601194_11601843 5_Junction_2426_Junction_2427_Junction_2428 J002 3_Junction_2428_Junction_2431 J002 3_Junction_2427_Junction_2429 J001 5_Junction_2429_Junction_2431 J001									0.509939311574943%																		0.3722463606021%
unc-75 I_+_11598951_11600253_11600404_11601194_11601843 5_Junction_2426_Junction_2427_Junction_2428 J002 3_Junction_2428_Junction_2431 J002 3_Junction_2427_Junction_2429 J001 5_Junction_2429_Junction_2431 J002	unc-75	WBGene00006807	C17D12.2	I_+_11598951_11600253_11600404_11601194_11601843 5_Junction_2426_Junction_2427_Junction_2428 J002 3_Junction_2428_Junction_2431 J002 3_Junction_2427_Junction_2429 J001 5_Junction_2429_Junction_2431 J002									0.07745879345839%																		0.0580725479979%
unc-75 I_+_11598951_11600253_11600404_11601194_11601843 5_Junction_2426_Junction_2427_Junction_2428 J002 3_Junction_2428_Junction_2431 J002 3_Junction_2427_Junction_2429 J002 5_Junction_2429_Junction_2431 J001	unc-75	WBGene00006807	C17D12.2	I_+_11598951_11600253_11600404_11601194_11601843 5_Junction_2426_Junction_2427_Junction_2428 J002 3_Junction_2428_Junction_2431 J002 3_Junction_2427_Junction_2429 J002 5_Junction_2429_Junction_2431 J001									2.31107837005839%																		1.6339202272979%
unc-75 I_+_11598951_11600253_11600404_11601194_11601843 5_Junction_2426_Junction_2427_Junction_2428 J002 3_Junction_2428_Junction_2431 J002 3_Junction_2427_Junction_2429 J002 5_Junction_2429_Junction_2431 J002	unc-75	WBGene00006807	C17D12.2	I_+_11598951_11600253_11600404_11601194_11601843 5_Junction_2426_Junction_2427_Junction_2428 J002 3_Junction_2428_Junction_2431 J002 3_Junction_2427_Junction_2429 J002 5_Junction_2429_Junction_2431 J002									0.356421191574943%																		0.261550197435433%
unc-75 I_+_11598951_11600253_11600404_11601194_11601843 5_Junction_2426_Junction_2427_Junction_2428 J003 3_Junction_2428_Junction_2431 J001 3_Junction_2427_Junction_2429 J001 5_Junction_2429_Junction_2431 J001	unc-75	WBGene00006807	C17D12.2	I_+_11598951_11600253_11600404_11601194_11601843 5_Junction_2426_Junction_2427_Junction_2428 J003 3_Junction_2428_Junction_2431 J001 3_Junction_2427_Junction_2429 J001 5_Junction_2429_Junction_2431 J001									4.17618707317286%																		4.91748144737945%
unc-75 I_+_11598951_11600253_11600404_11601194_11601843 5_Junction_2426_Junction_2427_Junction_2428 J003 3_Junction_2428_Junction_2431 J001 3_Junction_2427_Junction_2429 J001 5_Junction_2429_Junction_2431 J002	unc-75	WBGene00006807	C17D12.2	I_+_11598951_11600253_11600404_11601194_11601843 5_Junction_2426_Junction_2427_Junction_2428 J003 3_Junction_2428_Junction_2431 J001 3_Junction_2427_Junction_2429 J001 5_Junction_2429_Junction_2431 J002									0.46223203102714%																		0.85785564395388%
unc-75 I_+_11598951_11600253_11600404_11601194_11601843 5_Junction_2426_Junction_2427_Junction_2428 J003 3_Junction_2428_Junction_2431 J001 3_Junction_2427_Junction_2429 J002 5_Junction_2429_Junction_2431 J001	unc-75	WBGene00006807	C17D12.2	I_+_11598951_11600253_11600404_11601194_11601843 5_Junction_2426_Junction_2427_Junction_2428 J003 3_Junction_2428_Junction_2431 J001 3_Junction_2427_Junction_2429 J002 5_Junction_2429_Junction_2431 J001									19.2111969376271%																		21.6801356612872%
unc-75 I_+_11598951_11600253_11600404_11601194_11601843 5_Junction_2426_Junction_2427_Junction_2428 J003 3_Junction_2428_Junction_2431 J001 3_Junction_2427_Junction_2429 J002 5_Junction_2429_Junction_2431 J002	unc-75	WBGene00006807	C17D12.2	I_+_11598951_11600253_11600404_11601194_11601843 5_Junction_2426_Junction_2427_Junction_2428 J003 3_Junction_2428_Junction_2431 J001 3_Junction_2427_Junction_2429 J002 5_Junction_2429_Junction_2431 J002									2.14591995817286%																		3.84960158071279%
unc-75 I_+_11598951_11600253_11600404_11601194_11601843 5_Junction_2426_Junction_2427_Junction_2428 J003 3_Junction_2428_Junction_2431 J002 3_Junction_2427_Junction_2429 J001 5_Junction_2429_Junction_2431 J001	unc-75	WBGene00006807	C17D12.2	I_+_11598951_11600253_11600404_11601194_11601843 5_Junction_2426_Junction_2427_Junction_2428 J003 3_Junction_2428_Junction_2431 J002 3_Junction_2427_Junction_2429 J001 5_Junction_2429_Junction_2431 J001									1.02788034316047%																		1.12059445088721%
unc-75 I_+_11598951_11600253_11600404_11601194_11601843 5_Junction_2426_Junction_2427_Junction_2428 J003 3_Junction_2428_Junction_2431 J002 3_Junction_2427_Junction_2429 J001 5_Junction_2429_Junction_2431 J002	unc-75	WBGene00006807	C17D12.2	I_+_11598951_11600253_11600404_11601194_11601843 5_Junction_2426_Junction_2427_Junction_2428 J003 3_Junction_2428_Junction_2431 J002 3_Junction_2427_Junction_2429 J001 5_Junction_2429_Junction_2431 J002									0.16193388597286%																		0.20168712444612%
unc-75 I_+_11598951_11600253_11600404_11601194_11601843 5_Junction_2426_Junction_2427_Junction_2428 J003 3_Junction_2428_Junction_2431 J002 3_Junction_2427_Junction_2429 J002 5_Junction_2429_Junction_2431 J001	unc-75	WBGene00006807	C17D12.2	I_+_11598951_11600253_11600404_11601194_11601843 5_Junction_2426_Junction_2427_Junction_2428 J003 3_Junction_2428_Junction_2431 J002 3_Junction_2427_Junction_2429 J002 5_Junction_2429_Junction_2431 J001									4.73077564603953%																		5.01905977377945%
unc-75 I_+_11598951_11600253_11600404_11601194_11601843 5_Junction_2426_Junction_2427_Junction_2428 J003 3_Junction_2428_Junction_2431 J002 3_Junction_2427_Junction_2429 J002 5_Junction_2429_Junction_2431 J002	unc-75	WBGene00006807	C17D12.2	I_+_11598951_11600253_11600404_11601194_11601843 5_Junction_2426_Junction_2427_Junction_2428 J003 3_Junction_2428_Junction_2431 J002 3_Junction_2427_Junction_2429 J002 5_Junction_2429_Junction_2431 J002									0.757207458160473%																		0.920250984220547%
unc-75 I_+_11598951_11600253_11600404_11601194_11601843 5_Junction_2427_Junction_2428_Junction_2429 J001 3_Junction_2429_Junction_2431 J001 3_Junction_2428_Junction_2430 J001 5_Junction_2430_Junction_2431 J001	unc-75	WBGene00006807	C17D12.2	I_+_11598951_11600253_11600404_11601194_11601843 5_Junction_2427_Junction_2428_Junction_2429 J001 3_Junction_2429_Junction_2431 J001 3_Junction_2428_Junction_2430 J001 5_Junction_2430_Junction_2431 J001																											6.28068851362265%					5.69708592431809%
unc-75 I_+_11598951_11600253_11600404_11601194_11601843 5_Junction_2427_Junction_2428_Junction_2429 J001 3_Junction_2429_Junction_2431 J001 3_Junction_2428_Junction_2430 J001 5_Junction_2430_Junction_2431 J002	unc-75	WBGene00006807	C17D12.2	I_+_11598951_11600253_11600404_11601194_11601843 5_Junction_2427_Junction_2428_Junction_2429 J001 3_Junction_2429_Junction_2431 J001 3_Junction_2428_Junction_2430 J001 5_Junction_2430_Junction_2431 J002																											1.00244130364402%					1.40647633404857%
unc-75 I_+_11598951_11600253_11600404_11601194_11601843 5_Junction_2427_Junction_2428_Junction_2429 J001 3_Junction_2429_Junction_2431 J001 3_Junction_2428_Junction_2430 J002 5_Junction_2430_Junction_2431 J001	unc-75	WBGene00006807	C17D12.2	I_+_11598951_11600253_11600404_11601194_11601843 5_Junction_2427_Junction_2428_Junction_2429 J001 3_Junction_2429_Junction_2431 J001 3_Junction_2428_Junction_2430 J002 5_Junction_2430_Junction_2431 J001																											27.729056298944%					19.5013889327486%
unc-75 I_+_11598951_11600253_11600404_11601194_11601843 5_Junction_2427_Junction_2428_Junction_2429 J001 3_Junction_2429_Junction_2431 J001 3_Junction_2428_Junction_2430 J002 5_Junction_2430_Junction_2431 J002	unc-75	WBGene00006807	C17D12.2	I_+_11598951_11600253_11600404_11601194_11601843 5_Junction_2427_Junction_2428_Junction_2429 J001 3_Junction_2429_Junction_2431 J001 3_Junction_2428_Junction_2430 J002 5_Junction_2430_Junction_2431 J002																											4.54186221712265%					6.40262714221809%
unc-75 I_+_11598951_11600253_11600404_11601194_11601843 5_Junction_2427_Junction_2428_Junction_2429 J001 3_Junction_2429_Junction_2431 J002 3_Junction_2428_Junction_2430 J001 5_Junction_2430_Junction_2431 J001	unc-75	WBGene00006807	C17D12.2	I_+_11598951_11600253_11600404_11601194_11601843 5_Junction_2427_Junction_2428_Junction_2429 J001 3_Junction_2429_Junction_2431 J002 3_Junction_2428_Junction_2430 J001 5_Junction_2430_Junction_2431 J001																											1.42758045471069%					2.72847099734857%
unc-75 I_+_11598951_11600253_11600404_11601194_11601843 5_Junction_2427_Junction_2428_Junction_2429 J001 3_Junction_2429_Junction_2431 J002 3_Junction_2428_Junction_2430 J001 5_Junction_2430_Junction_2431 J002	unc-75	WBGene00006807	C17D12.2	I_+_11598951_11600253_11600404_11601194_11601843 5_Junction_2427_Junction_2428_Junction_2429 J001 3_Junction_2429_Junction_2431 J002 3_Junction_2428_Junction_2430 J001 5_Junction_2430_Junction_2431 J002																											0.23826906135598%					0.722157077618093%
unc-75 I_+_11598951_11600253_11600404_11601194_11601843 5_Junction_2427_Junction_2428_Junction_2429 J001 3_Junction_2429_Junction_2431 J002 3_Junction_2428_Junction_2430 J002 5_Junction_2430_Junction_2431 J001	unc-75	WBGene00006807	C17D12.2	I_+_11598951_11600253_11600404_11601194_11601843 5_Junction_2427_Junction_2428_Junction_2429 J001 3_Junction_2429_Junction_2431 J002 3_Junction_2428_Junction_2430 J002 5_Junction_2430_Junction_2431 J001																											6.40809706605598%					9.94402647891809%
unc-75 I_+_11598951_11600253_11600404_11601194_11601843 5_Junction_2427_Junction_2428_Junction_2429 J001 3_Junction_2429_Junction_2431 J002 3_Junction_2428_Junction_2430 J002 5_Junction_2430_Junction_2431 J002	unc-75	WBGene00006807	C17D12.2	I_+_11598951_11600253_11600404_11601194_11601843 5_Junction_2427_Junction_2428_Junction_2429 J001 3_Junction_2429_Junction_2431 J002 3_Junction_2428_Junction_2430 J002 5_Junction_2430_Junction_2431 J002																											1.09867175121069%					3.22443377944857%
unc-75 I_+_11598951_11600253_11600404_11601194_11601843 5_Junction_2427_Junction_2428_Junction_2429 J002 3_Junction_2429_Junction_2431 J001 3_Junction_2428_Junction_2430 J001 5_Junction_2430_Junction_2431 J001	unc-75	WBGene00006807	C17D12.2	I_+_11598951_11600253_11600404_11601194_11601843 5_Junction_2427_Junction_2428_Junction_2429 J002 3_Junction_2429_Junction_2431 J001 3_Junction_2428_Junction_2430 J001 5_Junction_2430_Junction_2431 J001																											1.6902667727979%					2.07182110033823%
unc-75 I_+_11598951_11600253_11600404_11601194_11601843 5_Junction_2427_Junction_2428_Junction_2429 J002 3_Junction_2429_Junction_2431 J001 3_Junction_2428_Junction_2430 J001 5_Junction_2430_Junction_2431 J002	unc-75	WBGene00006807	C17D12.2	I_+_11598951_11600253_11600404_11601194_11601843 5_Junction_2427_Junction_2428_Junction_2429 J002 3_Junction_2429_Junction_2431 J001 3_Junction_2428_Junction_2430 J001 5_Junction_2430_Junction_2431 J002																											0.2528163186021%					0.493007817295107%
unc-75 I_+_11598951_11600253_11600404_11601194_11601843 5_Junction_2427_Junction_2428_Junction_2429 J002 3_Junction_2429_Junction_2431 J001 3_Junction_2428_Junction_2430 J002 5_Junction_2430_Junction_2431 J001	unc-75	WBGene00006807	C17D12.2	I_+_11598951_11600253_11600404_11601194_11601843 5_Junction_2427_Junction_2428_Junction_2429 J002 3_Junction_2429_Junction_2431 J001 3_Junction_2428_Junction_2430 J002 5_Junction_2430_Junction_2431 J001																											7.3175396393021%					5.53800025859511%
unc-75 I_+_11598951_11600253_11600404_11601194_11601843 5_Junction_2427_Junction_2428_Junction_2429 J002 3_Junction_2429_Junction_2431 J001 3_Junction_2428_Junction_2430 J002 5_Junction_2430_Junction_2431 J002	unc-75	WBGene00006807	C17D12.2	I_+_11598951_11600253_11600404_11601194_11601843 5_Junction_2427_Junction_2428_Junction_2429 J002 3_Junction_2429_Junction_2431 J001 3_Junction_2428_Junction_2430 J002 5_Junction_2430_Junction_2431 J002																											1.12025460263123%					1.45148049043823%
unc-75 I_+_11598951_11600253_11600404_11601194_11601843 5_Junction_2427_Junction_2428_Junction_2429 J002 3_Junction_2429_Junction_2431 J002 3_Junction_2428_Junction_2430 J001 5_Junction_2430_Junction_2431 J001	unc-75	WBGene00006807	C17D12.2	I_+_11598951_11600253_11600404_11601194_11601843 5_Junction_2427_Junction_2428_Junction_2429 J002 3_Junction_2429_Junction_2431 J002 3_Junction_2428_Junction_2430 J001 5_Junction_2430_Junction_2431 J001																											0.3722463606021%					1.11963595586177%
unc-75 I_+_11598951_11600253_11600404_11601194_11601843 5_Junction_2427_Junction_2428_Junction_2429 J002 3_Junction_2429_Junction_2431 J002 3_Junction_2428_Junction_2430 J001 5_Junction_2430_Junction_2431 J002	unc-75	WBGene00006807	C17D12.2	I_+_11598951_11600253_11600404_11601194_11601843 5_Junction_2427_Junction_2428_Junction_2429 J002 3_Junction_2429_Junction_2431 J002 3_Junction_2428_Junction_2430 J001 5_Junction_2430_Junction_2431 J002																											0.0580725479979%					0.291179459838227%
unc-75 I_+_11598951_11600253_11600404_11601194_11601843 5_Junction_2427_Junction_2428_Junction_2429 J002 3_Junction_2429_Junction_2431 J002 3_Junction_2428_Junction_2430 J002 5_Junction_2430_Junction_2431 J001	unc-75	WBGene00006807	C17D12.2	I_+_11598951_11600253_11600404_11601194_11601843 5_Junction_2427_Junction_2428_Junction_2429 J002 3_Junction_2429_Junction_2431 J002 3_Junction_2428_Junction_2430 J002 5_Junction_2430_Junction_2431 J001																											1.6339202272979%					3.44251301853823%
unc-75 I_+_11598951_11600253_11600404_11601194_11601843 5_Junction_2427_Junction_2428_Junction_2429 J002 3_Junction_2429_Junction_2431 J002 3_Junction_2428_Junction_2430 J002 5_Junction_2430_Junction_2431 J002	unc-75	WBGene00006807	C17D12.2	I_+_11598951_11600253_11600404_11601194_11601843 5_Junction_2427_Junction_2428_Junction_2429 J002 3_Junction_2429_Junction_2431 J002 3_Junction_2428_Junction_2430 J002 5_Junction_2430_Junction_2431 J002																											0.261550197435433%					0.952361899095107%
unc-75 I_+_11598951_11600253_11600404_11601194_11601843 5_Junction_2427_Junction_2428_Junction_2429 J003 3_Junction_2429_Junction_2431 J001 3_Junction_2428_Junction_2430 J001 5_Junction_2430_Junction_2431 J001	unc-75	WBGene00006807	C17D12.2	I_+_11598951_11600253_11600404_11601194_11601843 5_Junction_2427_Junction_2428_Junction_2429 J003 3_Junction_2429_Junction_2431 J001 3_Junction_2428_Junction_2430 J001 5_Junction_2430_Junction_2431 J001																											4.91748144737945%					3.05656424634467%
unc-75 I_+_11598951_11600253_11600404_11601194_11601843 5_Junction_2427_Junction_2428_Junction_2429 J003 3_Junction_2429_Junction_2431 J001 3_Junction_2428_Junction_2430 J001 5_Junction_2430_Junction_2431 J002	unc-75	WBGene00006807	C17D12.2	I_+_11598951_11600253_11600404_11601194_11601843 5_Junction_2427_Junction_2428_Junction_2429 J003 3_Junction_2429_Junction_2431 J001 3_Junction_2428_Junction_2430 J001 5_Junction_2430_Junction_2431 J002																											0.85785564395388%					0.823496940588667%
unc-75 I_+_11598951_11600253_11600404_11601194_11601843 5_Junction_2427_Junction_2428_Junction_2429 J003 3_Junction_2429_Junction_2431 J001 3_Junction_2428_Junction_2430 J002 5_Junction_2430_Junction_2431 J001	unc-75	WBGene00006807	C17D12.2	I_+_11598951_11600253_11600404_11601194_11601843 5_Junction_2427_Junction_2428_Junction_2429 J003 3_Junction_2429_Junction_2431 J001 3_Junction_2428_Junction_2430 J002 5_Junction_2430_Junction_2431 J001																											21.6801356612872%					14.390419617522%
unc-75 I_+_11598951_11600253_11600404_11601194_11601843 5_Junction_2427_Junction_2428_Junction_2429 J003 3_Junction_2429_Junction_2431 J001 3_Junction_2428_Junction_2430 J002 5_Junction_2430_Junction_2431 J002	unc-75	WBGene00006807	C17D12.2	I_+_11598951_11600253_11600404_11601194_11601843 5_Junction_2427_Junction_2428_Junction_2429 J003 3_Junction_2429_Junction_2431 J001 3_Junction_2428_Junction_2430 J002 5_Junction_2430_Junction_2431 J002																											3.84960158071279%					5.553360528878%
unc-75 I_+_11598951_11600253_11600404_11601194_11601843 5_Junction_2427_Junction_2428_Junction_2429 J003 3_Junction_2429_Junction_2431 J002 3_Junction_2428_Junction_2430 J001 5_Junction_2430_Junction_2431 J001	unc-75	WBGene00006807	C17D12.2	I_+_11598951_11600253_11600404_11601194_11601843 5_Junction_2427_Junction_2428_Junction_2429 J003 3_Junction_2429_Junction_2431 J002 3_Junction_2428_Junction_2430 J001 5_Junction_2430_Junction_2431 J001																											1.12059445088721%					1.45102733718867%
unc-75 I_+_11598951_11600253_11600404_11601194_11601843 5_Junction_2427_Junction_2428_Junction_2429 J003 3_Junction_2429_Junction_2431 J002 3_Junction_2428_Junction_2430 J001 5_Junction_2430_Junction_2431 J002	unc-75	WBGene00006807	C17D12.2	I_+_11598951_11600253_11600404_11601194_11601843 5_Junction_2427_Junction_2428_Junction_2429 J003 3_Junction_2429_Junction_2431 J002 3_Junction_2428_Junction_2430 J001 5_Junction_2430_Junction_2431 J002																											0.20168712444612%					0.409252142544667%
unc-75 I_+_11598951_11600253_11600404_11601194_11601843 5_Junction_2427_Junction_2428_Junction_2429 J003 3_Junction_2429_Junction_2431 J002 3_Junction_2428_Junction_2430 J002 5_Junction_2430_Junction_2431 J001	unc-75	WBGene00006807	C17D12.2	I_+_11598951_11600253_11600404_11601194_11601843 5_Junction_2427_Junction_2428_Junction_2429 J003 3_Junction_2429_Junction_2431 J002 3_Junction_2428_Junction_2430 J002 5_Junction_2430_Junction_2431 J001																											5.01905977377945%					6.797935132278%
unc-75 I_+_11598951_11600253_11600404_11601194_11601843 5_Junction_2427_Junction_2428_Junction_2429 J003 3_Junction_2429_Junction_2431 J002 3_Junction_2428_Junction_2430 J002 5_Junction_2430_Junction_2431 J002	unc-75	WBGene00006807	C17D12.2	I_+_11598951_11600253_11600404_11601194_11601843 5_Junction_2427_Junction_2428_Junction_2429 J003 3_Junction_2429_Junction_2431 J002 3_Junction_2428_Junction_2430 J002 5_Junction_2430_Junction_2431 J002																											0.920250984220547%					2.534610721322%
unc-75 I_+_11598951_11600253_11600404_11601194_11601843 5_Junction_2428_Junction_2429_Junction_2430 J001 3_Junction_2430_Junction_2433 J001 3_Junction_2429_Junction_2431 J001 5_Junction_2431_Junction_2433 J001	unc-75	WBGene00006807	C17D12.2	I_+_11598951_11600253_11600404_11601194_11601843 5_Junction_2428_Junction_2429_Junction_2430 J001 3_Junction_2430_Junction_2433 J001 3_Junction_2429_Junction_2431 J001 5_Junction_2431_Junction_2433 J001												2.180796003372%																																		16.3121342264611%
unc-75 I_+_11598951_11600253_11600404_11601194_11601843 5_Junction_2428_Junction_2429_Junction_2430 J001 3_Junction_2430_Junction_2433 J001 3_Junction_2429_Junction_2431 J001 5_Junction_2431_Junction_2433 J002	unc-75	WBGene00006807	C17D12.2	I_+_11598951_11600253_11600404_11601194_11601843 5_Junction_2428_Junction_2429_Junction_2430 J001 3_Junction_2430_Junction_2433 J001 3_Junction_2429_Junction_2431 J001 5_Junction_2431_Junction_2433 J002												0.397982476628%																																		0.165183378788925%
unc-75 I_+_11598951_11600253_11600404_11601194_11601843 5_Junction_2428_Junction_2429_Junction_2430 J001 3_Junction_2430_Junction_2433 J001 3_Junction_2429_Junction_2431 J002 5_Junction_2431_Junction_2433 J001	unc-75	WBGene00006807	C17D12.2	I_+_11598951_11600253_11600404_11601194_11601843 5_Junction_2428_Junction_2429_Junction_2430 J001 3_Junction_2430_Junction_2433 J001 3_Junction_2429_Junction_2431 J002 5_Junction_2431_Junction_2433 J001												38.905823436628%																																		34.9771740469889%
unc-75 I_+_11598951_11600253_11600404_11601194_11601843 5_Junction_2428_Junction_2429_Junction_2430 J001 3_Junction_2430_Junction_2433 J001 3_Junction_2429_Junction_2431 J002 5_Junction_2431_Junction_2433 J002	unc-75	WBGene00006807	C17D12.2	I_+_11598951_11600253_11600404_11601194_11601843 5_Junction_2428_Junction_2429_Junction_2430 J001 3_Junction_2430_Junction_2433 J001 3_Junction_2429_Junction_2431 J002 5_Junction_2431_Junction_2433 J002												6.68166475003867%																																		0.345429847761075%
unc-75 I_+_11598951_11600253_11600404_11601194_11601843 5_Junction_2428_Junction_2429_Junction_2430 J001 3_Junction_2430_Junction_2433 J002 3_Junction_2429_Junction_2431 J001 5_Junction_2431_Junction_2433 J001	unc-75	WBGene00006807	C17D12.2	I_+_11598951_11600253_11600404_11601194_11601843 5_Junction_2428_Junction_2429_Junction_2430 J001 3_Junction_2430_Junction_2433 J002 3_Junction_2429_Junction_2431 J001 5_Junction_2431_Junction_2433 J001												0.698793920628%																																		0.316234586788925%
unc-75 I_+_11598951_11600253_11600404_11601194_11601843 5_Junction_2428_Junction_2429_Junction_2430 J001 3_Junction_2430_Junction_2433 J002 3_Junction_2429_Junction_2431 J001 5_Junction_2431_Junction_2433 J002	unc-75	WBGene00006807	C17D12.2	I_+_11598951_11600253_11600404_11601194_11601843 5_Junction_2428_Junction_2429_Junction_2430 J001 3_Junction_2430_Junction_2433 J002 3_Junction_2429_Junction_2431 J001 5_Junction_2431_Junction_2433 J002												0.162587599372%																																		0.013760807961075%
unc-75 I_+_11598951_11600253_11600404_11601194_11601843 5_Junction_2428_Junction_2429_Junction_2430 J001 3_Junction_2430_Junction_2433 J002 3_Junction_2429_Junction_2431 J002 5_Junction_2431_Junction_2433 J001	unc-75	WBGene00006807	C17D12.2	I_+_11598951_11600253_11600404_11601194_11601843 5_Junction_2428_Junction_2429_Junction_2430 J001 3_Junction_2430_Junction_2433 J002 3_Junction_2429_Junction_2431 J002 5_Junction_2431_Junction_2433 J001												12.246933639372%																																		0.661306639761075%
unc-75 I_+_11598951_11600253_11600404_11601194_11601843 5_Junction_2428_Junction_2429_Junction_2430 J001 3_Junction_2430_Junction_2433 J002 3_Junction_2429_Junction_2431 J002 5_Junction_2431_Junction_2433 J002	unc-75	WBGene00006807	C17D12.2	I_+_11598951_11600253_11600404_11601194_11601843 5_Junction_2428_Junction_2429_Junction_2430 J001 3_Junction_2430_Junction_2433 J002 3_Junction_2429_Junction_2431 J002 5_Junction_2431_Junction_2433 J002												2.622084840628%																																		0.028776465488925%
unc-75 I_+_11598951_11600253_11600404_11601194_11601843 5_Junction_2428_Junction_2429_Junction_2430 J002 3_Junction_2430_Junction_2433 J001 3_Junction_2429_Junction_2431 J001 5_Junction_2431_Junction_2433 J001	unc-75	WBGene00006807	C17D12.2	I_+_11598951_11600253_11600404_11601194_11601843 5_Junction_2428_Junction_2429_Junction_2430 J002 3_Junction_2430_Junction_2433 J001 3_Junction_2429_Junction_2431 J001 5_Junction_2431_Junction_2433 J001												0.0996053029488%																																		8.77863318053244%
unc-75 I_+_11598951_11600253_11600404_11601194_11601843 5_Junction_2428_Junction_2429_Junction_2430 J002 3_Junction_2430_Junction_2433 J001 3_Junction_2429_Junction_2431 J001 5_Junction_2431_Junction_2433 J002	unc-75	WBGene00006807	C17D12.2	I_+_11598951_11600253_11600404_11601194_11601843 5_Junction_2428_Junction_2429_Junction_2430 J002 3_Junction_2430_Junction_2433 J001 3_Junction_2429_Junction_2431 J001 5_Junction_2431_Junction_2433 J002												0.0200500890512%																																		0.0698900650925625%
unc-75 I_+_11598951_11600253_11600404_11601194_11601843 5_Junction_2428_Junction_2429_Junction_2430 J002 3_Junction_2430_Junction_2433 J001 3_Junction_2429_Junction_2431 J002 5_Junction_2431_Junction_2433 J001	unc-75	WBGene00006807	C17D12.2	I_+_11598951_11600253_11600404_11601194_11601843 5_Junction_2428_Junction_2429_Junction_2430 J002 3_Junction_2430_Junction_2433 J001 3_Junction_2429_Junction_2431 J002 5_Junction_2431_Junction_2433 J001												1.7416008730512%																																		13.8412220915926%
unc-75 I_+_11598951_11600253_11600404_11601194_11601843 5_Junction_2428_Junction_2429_Junction_2430 J002 3_Junction_2430_Junction_2433 J001 3_Junction_2429_Junction_2431 J002 5_Junction_2431_Junction_2433 J002	unc-75	WBGene00006807	C17D12.2	I_+_11598951_11600253_11600404_11601194_11601843 5_Junction_2428_Junction_2429_Junction_2430 J002 3_Junction_2430_Junction_2433 J001 3_Junction_2429_Junction_2431 J002 5_Junction_2431_Junction_2433 J002												0.327917068282133%																																		0.146153412782438%
unc-75 I_+_11598951_11600253_11600404_11601194_11601843 5_Junction_2428_Junction_2429_Junction_2430 J002 3_Junction_2430_Junction_2433 J002 3_Junction_2429_Junction_2431 J001 5_Junction_2431_Junction_2433 J001	unc-75	WBGene00006807	C17D12.2	I_+_11598951_11600253_11600404_11601194_11601843 5_Junction_2428_Junction_2429_Junction_2430 J002 3_Junction_2430_Junction_2433 J002 3_Junction_2429_Junction_2431 J001 5_Junction_2431_Junction_2433 J001												0.0364165546512%																																		0.133800725092563%
unc-75 I_+_11598951_11600253_11600404_11601194_11601843 5_Junction_2428_Junction_2429_Junction_2430 J002 3_Junction_2430_Junction_2433 J002 3_Junction_2429_Junction_2431 J001 5_Junction_2431_Junction_2433 J002	unc-75	WBGene00006807	C17D12.2	I_+_11598951_11600253_11600404_11601194_11601843 5_Junction_2428_Junction_2429_Junction_2430 J002 3_Junction_2430_Junction_2433 J002 3_Junction_2429_Junction_2431 J001 5_Junction_2431_Junction_2433 J002												0.0091120533488%																																		0.0058222792824375%
unc-75 I_+_11598951_11600253_11600404_11601194_11601843 5_Junction_2428_Junction_2429_Junction_2430 J002 3_Junction_2430_Junction_2433 J002 3_Junction_2429_Junction_2431 J002 5_Junction_2431_Junction_2433 J001	unc-75	WBGene00006807	C17D12.2	I_+_11598951_11600253_11600404_11601194_11601843 5_Junction_2428_Junction_2429_Junction_2430 J002 3_Junction_2430_Junction_2433 J002 3_Junction_2429_Junction_2431 J002 5_Junction_2431_Junction_2433 J001												0.6155512693488%																																		0.279802752782438%
unc-75 I_+_11598951_11600253_11600404_11601194_11601843 5_Junction_2428_Junction_2429_Junction_2430 J002 3_Junction_2430_Junction_2433 J002 3_Junction_2429_Junction_2431 J002 5_Junction_2431_Junction_2433 J002	unc-75	WBGene00006807	C17D12.2	I_+_11598951_11600253_11600404_11601194_11601843 5_Junction_2428_Junction_2429_Junction_2430 J002 3_Junction_2430_Junction_2433 J002 3_Junction_2429_Junction_2431 J002 5_Junction_2431_Junction_2433 J002												0.1430801226512%																																		0.0121754928425625%
unc-75 I_+_11598951_11600253_11600404_11601194_11601843 5_Junction_2428_Junction_2429_Junction_2430 J003 3_Junction_2430_Junction_2433 J001 3_Junction_2429_Junction_2431 J001 5_Junction_2431_Junction_2433 J001	unc-75	WBGene00006807	C17D12.2	I_+_11598951_11600253_11600404_11601194_11601843 5_Junction_2428_Junction_2429_Junction_2430 J003 3_Junction_2430_Junction_2433 J001 3_Junction_2429_Junction_2431 J001 5_Junction_2431_Junction_2433 J001												1.2247174656792%																																		7.04202377188149%
unc-75 I_+_11598951_11600253_11600404_11601194_11601843 5_Junction_2428_Junction_2429_Junction_2430 J003 3_Junction_2430_Junction_2433 J001 3_Junction_2429_Junction_2431 J001 5_Junction_2431_Junction_2433 J002	unc-75	WBGene00006807	C17D12.2	I_+_11598951_11600253_11600404_11601194_11601843 5_Junction_2428_Junction_2429_Junction_2430 J003 3_Junction_2430_Junction_2433 J001 3_Junction_2429_Junction_2431 J001 5_Junction_2431_Junction_2433 J002												0.2100786623208%																																		0.0762408772435125%
unc-75 I_+_11598951_11600253_11600404_11601194_11601843 5_Junction_2428_Junction_2429_Junction_2430 J003 3_Junction_2430_Junction_2433 J001 3_Junction_2429_Junction_2431 J002 5_Junction_2431_Junction_2433 J001	unc-75	WBGene00006807	C17D12.2	I_+_11598951_11600253_11600404_11601194_11601843 5_Junction_2428_Junction_2429_Junction_2430 J003 3_Junction_2430_Junction_2433 J001 3_Junction_2429_Junction_2431 J002 5_Junction_2431_Junction_2433 J001												21.0221469183208%																																		16.1664809325435%
unc-75 I_+_11598951_11600253_11600404_11601194_11601843 5_Junction_2428_Junction_2429_Junction_2430 J003 3_Junction_2430_Junction_2433 J001 3_Junction_2429_Junction_2431 J002 5_Junction_2431_Junction_2433 J002	unc-75	WBGene00006807	C17D12.2	I_+_11598951_11600253_11600404_11601194_11601843 5_Junction_2428_Junction_2429_Junction_2430 J003 3_Junction_2430_Junction_2433 J001 3_Junction_2429_Junction_2431 J002 5_Junction_2431_Junction_2433 J002												3.45428362034587%																																		0.159434168331487%
unc-75 I_+_11598951_11600253_11600404_11601194_11601843 5_Junction_2428_Junction_2429_Junction_2430 J003 3_Junction_2430_Junction_2433 J002 3_Junction_2429_Junction_2431 J001 5_Junction_2431_Junction_2433 J001	unc-75	WBGene00006807	C17D12.2	I_+_11598951_11600253_11600404_11601194_11601843 5_Junction_2428_Junction_2429_Junction_2430 J003 3_Junction_2430_Junction_2433 J002 3_Junction_2429_Junction_2431 J001 5_Junction_2431_Junction_2433 J001												0.3279947527208%																																		0.145959009243512%
unc-75 I_+_11598951_11600253_11600404_11601194_11601843 5_Junction_2428_Junction_2429_Junction_2430 J003 3_Junction_2430_Junction_2433 J002 3_Junction_2429_Junction_2431 J001 5_Junction_2431_Junction_2433 J002	unc-75	WBGene00006807	C17D12.2	I_+_11598951_11600253_11600404_11601194_11601843 5_Junction_2428_Junction_2429_Junction_2430 J003 3_Junction_2430_Junction_2433 J002 3_Junction_2429_Junction_2431 J001 5_Junction_2431_Junction_2433 J002												0.0751984526125333%																																		0.0063513416314875%
unc-75 I_+_11598951_11600253_11600404_11601194_11601843 5_Junction_2428_Junction_2429_Junction_2430 J003 3_Junction_2430_Junction_2433 J002 3_Junction_2429_Junction_2431 J002 5_Junction_2431_Junction_2433 J001	unc-75	WBGene00006807	C17D12.2	I_+_11598951_11600253_11600404_11601194_11601843 5_Junction_2428_Junction_2429_Junction_2430 J003 3_Junction_2430_Junction_2433 J002 3_Junction_2429_Junction_2431 J002 5_Junction_2431_Junction_2433 J001												5.5996198632792%																																		0.305228036331488%
unc-75 I_+_11598951_11600253_11600404_11601194_11601843 5_Junction_2428_Junction_2429_Junction_2430 J003 3_Junction_2430_Junction_2433 J002 3_Junction_2429_Junction_2431 J002 5_Junction_2431_Junction_2433 J002	unc-75	WBGene00006807	C17D12.2	I_+_11598951_11600253_11600404_11601194_11601843 5_Junction_2428_Junction_2429_Junction_2430 J003 3_Junction_2430_Junction_2433 J002 3_Junction_2429_Junction_2431 J002 5_Junction_2431_Junction_2433 J002												1.1959602647208%																																		0.0132818627935125%
unc-75 I_+_11598951_11600253_11600404_11601194_11601843 5_Junction_2432_Junction_2433_Junction_2434 J001 3_Junction_2434_Junction_2437 J001 3_Junction_2433_Junction_2435 J001 5_Junction_2435_Junction_2437 J001	unc-75	WBGene00006807	C17D12.2	I_+_11598951_11600253_11600404_11601194_11601843 5_Junction_2432_Junction_2433_Junction_2434 J001 3_Junction_2434_Junction_2437 J001 3_Junction_2433_Junction_2435 J001 5_Junction_2435_Junction_2437 J001												2.180796003372%																7.55954329708028%
unc-75 I_+_11598951_11600253_11600404_11601194_11601843 5_Junction_2432_Junction_2433_Junction_2434 J001 3_Junction_2434_Junction_2437 J001 3_Junction_2433_Junction_2435 J001 5_Junction_2435_Junction_2437 J002	unc-75	WBGene00006807	C17D12.2	I_+_11598951_11600253_11600404_11601194_11601843 5_Junction_2432_Junction_2433_Junction_2434 J001 3_Junction_2434_Junction_2437 J001 3_Junction_2433_Junction_2435 J001 5_Junction_2435_Junction_2437 J002												0.397982476628%																0.76739420151972%
unc-75 I_+_11598951_11600253_11600404_11601194_11601843 5_Junction_2432_Junction_2433_Junction_2434 J001 3_Junction_2434_Junction_2437 J001 3_Junction_2433_Junction_2435 J002 5_Junction_2435_Junction_2437 J001	unc-75	WBGene00006807	C17D12.2	I_+_11598951_11600253_11600404_11601194_11601843 5_Junction_2432_Junction_2433_Junction_2434 J001 3_Junction_2434_Junction_2437 J001 3_Junction_2433_Junction_2435 J002 5_Junction_2435_Junction_2437 J001												38.905823436628%																32.5705622880197%
unc-75 I_+_11598951_11600253_11600404_11601194_11601843 5_Junction_2432_Junction_2433_Junction_2434 J001 3_Junction_2434_Junction_2437 J001 3_Junction_2433_Junction_2435 J002 5_Junction_2435_Junction_2437 J002	unc-75	WBGene00006807	C17D12.2	I_+_11598951_11600253_11600404_11601194_11601843 5_Junction_2432_Junction_2433_Junction_2434 J001 3_Junction_2434_Junction_2437 J001 3_Junction_2433_Junction_2435 J002 5_Junction_2435_Junction_2437 J002												6.68166475003867%																2.62894621338028%
unc-75 I_+_11598951_11600253_11600404_11601194_11601843 5_Junction_2432_Junction_2433_Junction_2434 J001 3_Junction_2434_Junction_2437 J002 3_Junction_2433_Junction_2435 J001 5_Junction_2435_Junction_2437 J001	unc-75	WBGene00006807	C17D12.2	I_+_11598951_11600253_11600404_11601194_11601843 5_Junction_2432_Junction_2433_Junction_2434 J001 3_Junction_2434_Junction_2437 J002 3_Junction_2433_Junction_2435 J001 5_Junction_2435_Junction_2437 J001												0.698793920628%																0.57630611736972%
unc-75 I_+_11598951_11600253_11600404_11601194_11601843 5_Junction_2432_Junction_2433_Junction_2434 J001 3_Junction_2434_Junction_2437 J002 3_Junction_2433_Junction_2435 J001 5_Junction_2435_Junction_2437 J002	unc-75	WBGene00006807	C17D12.2	I_+_11598951_11600253_11600404_11601194_11601843 5_Junction_2432_Junction_2433_Junction_2434 J001 3_Junction_2434_Junction_2437 J002 3_Junction_2433_Junction_2435 J001 5_Junction_2435_Junction_2437 J002												0.162587599372%																0.11912638403028%
unc-75 I_+_11598951_11600253_11600404_11601194_11601843 5_Junction_2432_Junction_2433_Junction_2434 J001 3_Junction_2434_Junction_2437 J002 3_Junction_2433_Junction_2435 J002 5_Junction_2435_Junction_2437 J001	unc-75	WBGene00006807	C17D12.2	I_+_11598951_11600253_11600404_11601194_11601843 5_Junction_2432_Junction_2433_Junction_2434 J001 3_Junction_2434_Junction_2437 J002 3_Junction_2433_Junction_2435 J002 5_Junction_2435_Junction_2437 J001												12.246933639372%																2.35921854753028%
unc-75 I_+_11598951_11600253_11600404_11601194_11601843 5_Junction_2432_Junction_2433_Junction_2434 J001 3_Junction_2434_Junction_2437 J002 3_Junction_2433_Junction_2435 J002 5_Junction_2435_Junction_2437 J002	unc-75	WBGene00006807	C17D12.2	I_+_11598951_11600253_11600404_11601194_11601843 5_Junction_2432_Junction_2433_Junction_2434 J001 3_Junction_2434_Junction_2437 J002 3_Junction_2433_Junction_2435 J002 5_Junction_2435_Junction_2437 J002												2.622084840628%																0.40390295106972%
unc-75 I_+_11598951_11600253_11600404_11601194_11601843 5_Junction_2432_Junction_2433_Junction_2434 J002 3_Junction_2434_Junction_2437 J001 3_Junction_2433_Junction_2435 J001 5_Junction_2435_Junction_2437 J001	unc-75	WBGene00006807	C17D12.2	I_+_11598951_11600253_11600404_11601194_11601843 5_Junction_2432_Junction_2433_Junction_2434 J002 3_Junction_2434_Junction_2437 J001 3_Junction_2433_Junction_2435 J001 5_Junction_2435_Junction_2437 J001												0.0996053029488%																1.77823544514768%
unc-75 I_+_11598951_11600253_11600404_11601194_11601843 5_Junction_2432_Junction_2433_Junction_2434 J002 3_Junction_2434_Junction_2437 J001 3_Junction_2433_Junction_2435 J001 5_Junction_2435_Junction_2437 J002	unc-75	WBGene00006807	C17D12.2	I_+_11598951_11600253_11600404_11601194_11601843 5_Junction_2432_Junction_2433_Junction_2434 J002 3_Junction_2434_Junction_2437 J001 3_Junction_2433_Junction_2435 J001 5_Junction_2435_Junction_2437 J002												0.0200500890512%																0.17177804445232%
unc-75 I_+_11598951_11600253_11600404_11601194_11601843 5_Junction_2432_Junction_2433_Junction_2434 J002 3_Junction_2434_Junction_2437 J001 3_Junction_2433_Junction_2435 J002 5_Junction_2435_Junction_2437 J001	unc-75	WBGene00006807	C17D12.2	I_+_11598951_11600253_11600404_11601194_11601843 5_Junction_2432_Junction_2433_Junction_2434 J002 3_Junction_2434_Junction_2437 J001 3_Junction_2433_Junction_2435 J002 5_Junction_2435_Junction_2437 J001												1.7416008730512%																7.27897460505232%
unc-75 I_+_11598951_11600253_11600404_11601194_11601843 5_Junction_2432_Junction_2433_Junction_2434 J002 3_Junction_2434_Junction_2437 J001 3_Junction_2433_Junction_2435 J002 5_Junction_2435_Junction_2437 J002	unc-75	WBGene00006807	C17D12.2	I_+_11598951_11600253_11600404_11601194_11601843 5_Junction_2432_Junction_2433_Junction_2434 J002 3_Junction_2434_Junction_2437 J001 3_Junction_2433_Junction_2435 J002 5_Junction_2435_Junction_2437 J002												0.327917068282133%																0.58384590534768%
unc-75 I_+_11598951_11600253_11600404_11601194_11601843 5_Junction_2432_Junction_2433_Junction_2434 J002 3_Junction_2434_Junction_2437 J002 3_Junction_2433_Junction_2435 J001 5_Junction_2435_Junction_2437 J001	unc-75	WBGene00006807	C17D12.2	I_+_11598951_11600253_11600404_11601194_11601843 5_Junction_2432_Junction_2433_Junction_2434 J002 3_Junction_2434_Junction_2437 J002 3_Junction_2433_Junction_2435 J001 5_Junction_2435_Junction_2437 J001												0.0364165546512%																0.13105944605232%
unc-75 I_+_11598951_11600253_11600404_11601194_11601843 5_Junction_2432_Junction_2433_Junction_2434 J002 3_Junction_2434_Junction_2437 J002 3_Junction_2433_Junction_2435 J001 5_Junction_2435_Junction_2437 J002	unc-75	WBGene00006807	C17D12.2	I_+_11598951_11600253_11600404_11601194_11601843 5_Junction_2432_Junction_2433_Junction_2434 J002 3_Junction_2434_Junction_2437 J002 3_Junction_2433_Junction_2435 J001 5_Junction_2435_Junction_2437 J002												0.0091120533488%																0.02495506434768%
unc-75 I_+_11598951_11600253_11600404_11601194_11601843 5_Junction_2432_Junction_2433_Junction_2434 J002 3_Junction_2434_Junction_2437 J002 3_Junction_2433_Junction_2435 J002 5_Junction_2435_Junction_2437 J001	unc-75	WBGene00006807	C17D12.2	I_+_11598951_11600253_11600404_11601194_11601843 5_Junction_2432_Junction_2433_Junction_2434 J002 3_Junction_2434_Junction_2437 J002 3_Junction_2433_Junction_2435 J002 5_Junction_2435_Junction_2437 J001												0.6155512693488%																0.53130000374768%
unc-75 I_+_11598951_11600253_11600404_11601194_11601843 5_Junction_2432_Junction_2433_Junction_2434 J002 3_Junction_2434_Junction_2437 J002 3_Junction_2433_Junction_2435 J002 5_Junction_2435_Junction_2437 J002	unc-75	WBGene00006807	C17D12.2	I_+_11598951_11600253_11600404_11601194_11601843 5_Junction_2432_Junction_2433_Junction_2434 J002 3_Junction_2434_Junction_2437 J002 3_Junction_2433_Junction_2435 J002 5_Junction_2435_Junction_2437 J002												0.1430801226512%																0.08485148585232%
unc-75 I_+_11598951_11600253_11600404_11601194_11601843 5_Junction_2432_Junction_2433_Junction_2434 J003 3_Junction_2434_Junction_2437 J001 3_Junction_2433_Junction_2435 J001 5_Junction_2435_Junction_2437 J001	unc-75	WBGene00006807	C17D12.2	I_+_11598951_11600253_11600404_11601194_11601843 5_Junction_2432_Junction_2433_Junction_2434 J003 3_Junction_2434_Junction_2437 J001 3_Junction_2433_Junction_2435 J001 5_Junction_2435_Junction_2437 J001												1.2247174656792%																7.15445421098804%
unc-75 I_+_11598951_11600253_11600404_11601194_11601843 5_Junction_2432_Junction_2433_Junction_2434 J003 3_Junction_2434_Junction_2437 J001 3_Junction_2433_Junction_2435 J001 5_Junction_2435_Junction_2437 J002	unc-75	WBGene00006807	C17D12.2	I_+_11598951_11600253_11600404_11601194_11601843 5_Junction_2432_Junction_2433_Junction_2434 J003 3_Junction_2434_Junction_2437 J001 3_Junction_2433_Junction_2435 J001 5_Junction_2435_Junction_2437 J002												0.2100786623208%																0.84299648081196%
unc-75 I_+_11598951_11600253_11600404_11601194_11601843 5_Junction_2432_Junction_2433_Junction_2434 J003 3_Junction_2434_Junction_2437 J001 3_Junction_2433_Junction_2435 J002 5_Junction_2435_Junction_2437 J001	unc-75	WBGene00006807	C17D12.2	I_+_11598951_11600253_11600404_11601194_11601843 5_Junction_2432_Junction_2433_Junction_2434 J003 3_Junction_2434_Junction_2437 J001 3_Junction_2433_Junction_2435 J002 5_Junction_2435_Junction_2437 J001												21.0221469183208%																28.306510065712%
unc-75 I_+_11598951_11600253_11600404_11601194_11601843 5_Junction_2432_Junction_2433_Junction_2434 J003 3_Junction_2434_Junction_2437 J001 3_Junction_2433_Junction_2435 J002 5_Junction_2435_Junction_2437 J002	unc-75	WBGene00006807	C17D12.2	I_+_11598951_11600253_11600404_11601194_11601843 5_Junction_2432_Junction_2433_Junction_2434 J003 3_Junction_2434_Junction_2437 J001 3_Junction_2433_Junction_2435 J002 5_Junction_2435_Junction_2437 J002												3.45428362034587%																2.77451924248804%
unc-75 I_+_11598951_11600253_11600404_11601194_11601843 5_Junction_2432_Junction_2433_Junction_2434 J003 3_Junction_2434_Junction_2437 J002 3_Junction_2433_Junction_2435 J001 5_Junction_2435_Junction_2437 J001	unc-75	WBGene00006807	C17D12.2	I_+_11598951_11600253_11600404_11601194_11601843 5_Junction_2432_Junction_2433_Junction_2434 J003 3_Junction_2434_Junction_2437 J002 3_Junction_2433_Junction_2435 J001 5_Junction_2435_Junction_2437 J001												0.3279947527208%																0.58401871998696%
unc-75 I_+_11598951_11600253_11600404_11601194_11601843 5_Junction_2432_Junction_2433_Junction_2434 J003 3_Junction_2434_Junction_2437 J002 3_Junction_2433_Junction_2435 J001 5_Junction_2435_Junction_2437 J002	unc-75	WBGene00006807	C17D12.2	I_+_11598951_11600253_11600404_11601194_11601843 5_Junction_2432_Junction_2433_Junction_2434 J003 3_Junction_2434_Junction_2437 J002 3_Junction_2433_Junction_2435 J001 5_Junction_2435_Junction_2437 J002												0.0751984526125333%																0.13230633821304%
unc-75 I_+_11598951_11600253_11600404_11601194_11601843 5_Junction_2432_Junction_2433_Junction_2434 J003 3_Junction_2434_Junction_2437 J002 3_Junction_2433_Junction_2435 J002 5_Junction_2435_Junction_2437 J001	unc-75	WBGene00006807	C17D12.2	I_+_11598951_11600253_11600404_11601194_11601843 5_Junction_2432_Junction_2433_Junction_2434 J003 3_Junction_2434_Junction_2437 J002 3_Junction_2433_Junction_2435 J002 5_Junction_2435_Junction_2437 J001												5.5996198632792%																2.19744550331304%
unc-75 I_+_11598951_11600253_11600404_11601194_11601843 5_Junction_2432_Junction_2433_Junction_2434 J003 3_Junction_2434_Junction_2437 J002 3_Junction_2433_Junction_2435 J002 5_Junction_2435_Junction_2437 J002	unc-75	WBGene00006807	C17D12.2	I_+_11598951_11600253_11600404_11601194_11601843 5_Junction_2432_Junction_2433_Junction_2434 J003 3_Junction_2434_Junction_2437 J002 3_Junction_2433_Junction_2435 J002 5_Junction_2435_Junction_2437 J002												1.1959602647208%																0.43524943848696%
unc-75 I_+_11598951_11600253_11600404_11601194_11601843 5_Junction_2447_Junction_2448_Junction_2449 J001 3_Junction_2449_Junction_2453 J001 3_Junction_2448_Junction_2452 J001 5_Junction_2452_Junction_2453 J001	unc-75	WBGene00006807	C17D12.2	I_+_11598951_11600253_11600404_11601194_11601843 5_Junction_2447_Junction_2448_Junction_2449 J001 3_Junction_2449_Junction_2453 J001 3_Junction_2448_Junction_2452 J001 5_Junction_2452_Junction_2453 J001																8.95709606344027%																5.69708592431809%
unc-75 I_+_11598951_11600253_11600404_11601194_11601843 5_Junction_2447_Junction_2448_Junction_2449 J001 3_Junction_2449_Junction_2453 J001 3_Junction_2448_Junction_2452 J001 5_Junction_2452_Junction_2453 J002	unc-75	WBGene00006807	C17D12.2	I_+_11598951_11600253_11600404_11601194_11601843 5_Junction_2447_Junction_2448_Junction_2449 J001 3_Junction_2449_Junction_2453 J001 3_Junction_2448_Junction_2452 J001 5_Junction_2452_Junction_2453 J002																0.0490298787264%																1.40647633404857%
unc-75 I_+_11598951_11600253_11600404_11601194_11601843 5_Junction_2447_Junction_2448_Junction_2449 J001 3_Junction_2449_Junction_2453 J001 3_Junction_2448_Junction_2452 J002 5_Junction_2452_Junction_2453 J001	unc-75	WBGene00006807	C17D12.2	I_+_11598951_11600253_11600404_11601194_11601843 5_Junction_2447_Junction_2448_Junction_2449 J001 3_Junction_2449_Junction_2453 J001 3_Junction_2448_Junction_2452 J002 5_Junction_2452_Junction_2453 J001																26.3150647552264%																19.5013889327486%
unc-75 I_+_11598951_11600253_11600404_11601194_11601843 5_Junction_2447_Junction_2448_Junction_2449 J001 3_Junction_2449_Junction_2453 J001 3_Junction_2448_Junction_2452 J002 5_Junction_2452_Junction_2453 J002	unc-75	WBGene00006807	C17D12.2	I_+_11598951_11600253_11600404_11601194_11601843 5_Junction_2447_Junction_2448_Junction_2449 J001 3_Junction_2449_Junction_2453 J001 3_Junction_2448_Junction_2452 J002 5_Junction_2452_Junction_2453 J002																0.1797609692736%																6.40262714221809%
unc-75 I_+_11598951_11600253_11600404_11601194_11601843 5_Junction_2447_Junction_2448_Junction_2449 J001 3_Junction_2449_Junction_2453 J002 3_Junction_2448_Junction_2452 J001 5_Junction_2452_Junction_2453 J001	unc-75	WBGene00006807	C17D12.2	I_+_11598951_11600253_11600404_11601194_11601843 5_Junction_2447_Junction_2448_Junction_2449 J001 3_Junction_2449_Junction_2453 J002 3_Junction_2448_Junction_2452 J001 5_Junction_2452_Junction_2453 J001																0.1514144896264%																2.72847099734857%
unc-75 I_+_11598951_11600253_11600404_11601194_11601843 5_Junction_2447_Junction_2448_Junction_2449 J001 3_Junction_2449_Junction_2453 J002 3_Junction_2448_Junction_2452 J001 5_Junction_2452_Junction_2453 J002	unc-75	WBGene00006807	C17D12.2	I_+_11598951_11600253_11600404_11601194_11601843 5_Junction_2447_Junction_2448_Junction_2449 J001 3_Junction_2449_Junction_2453 J002 3_Junction_2448_Junction_2452 J001 5_Junction_2452_Junction_2453 J002																0.0019632348736%																0.722157077618093%
unc-75 I_+_11598951_11600253_11600404_11601194_11601843 5_Junction_2447_Junction_2448_Junction_2449 J001 3_Junction_2449_Junction_2453 J002 3_Junction_2448_Junction_2452 J002 5_Junction_2452_Junction_2453 J001	unc-75	WBGene00006807	C17D12.2	I_+_11598951_11600253_11600404_11601194_11601843 5_Junction_2447_Junction_2448_Junction_2449 J001 3_Junction_2449_Junction_2453 J002 3_Junction_2448_Junction_2452 J002 5_Junction_2452_Junction_2453 J001																0.5551393583736%																9.94402647891809%
unc-75 I_+_11598951_11600253_11600404_11601194_11601843 5_Junction_2447_Junction_2448_Junction_2449 J001 3_Junction_2449_Junction_2453 J002 3_Junction_2448_Junction_2452 J002 5_Junction_2452_Junction_2453 J002	unc-75	WBGene00006807	C17D12.2	I_+_11598951_11600253_11600404_11601194_11601843 5_Junction_2447_Junction_2448_Junction_2449 J001 3_Junction_2449_Junction_2453 J002 3_Junction_2448_Junction_2452 J002 5_Junction_2452_Junction_2453 J002																0.0071979171264%																3.22443377944857%
unc-75 I_+_11598951_11600253_11600404_11601194_11601843 5_Junction_2447_Junction_2448_Junction_2449 J002 3_Junction_2449_Junction_2453 J001 3_Junction_2448_Junction_2452 J001 5_Junction_2452_Junction_2453 J001	unc-75	WBGene00006807	C17D12.2	I_+_11598951_11600253_11600404_11601194_11601843 5_Junction_2447_Junction_2448_Junction_2449 J002 3_Junction_2449_Junction_2453 J001 3_Junction_2448_Junction_2452 J001 5_Junction_2452_Junction_2453 J001																12.6992962080125%																2.07182110033823%
unc-75 I_+_11598951_11600253_11600404_11601194_11601843 5_Junction_2447_Junction_2448_Junction_2449 J002 3_Junction_2449_Junction_2453 J001 3_Junction_2448_Junction_2452 J001 5_Junction_2452_Junction_2453 J002	unc-75	WBGene00006807	C17D12.2	I_+_11598951_11600253_11600404_11601194_11601843 5_Junction_2447_Junction_2448_Junction_2449 J002 3_Junction_2449_Junction_2453 J001 3_Junction_2448_Junction_2452 J001 5_Junction_2452_Junction_2453 J002																0.0177499238208%																0.493007817295107%
unc-75 I_+_11598951_11600253_11600404_11601194_11601843 5_Junction_2447_Junction_2448_Junction_2449 J002 3_Junction_2449_Junction_2453 J001 3_Junction_2448_Junction_2452 J002 5_Junction_2452_Junction_2453 J001	unc-75	WBGene00006807	C17D12.2	I_+_11598951_11600253_11600404_11601194_11601843 5_Junction_2447_Junction_2448_Junction_2449 J002 3_Junction_2449_Junction_2453 J001 3_Junction_2448_Junction_2452 J002 5_Junction_2452_Junction_2453 J001																26.7021046693208%																5.53800025859511%
unc-75 I_+_11598951_11600253_11600404_11601194_11601843 5_Junction_2447_Junction_2448_Junction_2449 J002 3_Junction_2449_Junction_2453 J001 3_Junction_2448_Junction_2452 J002 5_Junction_2452_Junction_2453 J002	unc-75	WBGene00006807	C17D12.2	I_+_11598951_11600253_11600404_11601194_11601843 5_Junction_2447_Junction_2448_Junction_2449 J002 3_Junction_2449_Junction_2453 J001 3_Junction_2448_Junction_2452 J002 5_Junction_2452_Junction_2453 J002																0.0650775321792%																1.45148049043823%
unc-75 I_+_11598951_11600253_11600404_11601194_11601843 5_Junction_2447_Junction_2448_Junction_2449 J002 3_Junction_2449_Junction_2453 J002 3_Junction_2448_Junction_2452 J001 5_Junction_2452_Junction_2453 J001	unc-75	WBGene00006807	C17D12.2	I_+_11598951_11600253_11600404_11601194_11601843 5_Junction_2447_Junction_2448_Junction_2449 J002 3_Junction_2449_Junction_2453 J002 3_Junction_2448_Junction_2452 J001 5_Junction_2452_Junction_2453 J001																0.0548154661208%																1.11963595586177%
unc-75 I_+_11598951_11600253_11600404_11601194_11601843 5_Junction_2447_Junction_2448_Junction_2449 J002 3_Junction_2449_Junction_2453 J002 3_Junction_2448_Junction_2452 J001 5_Junction_2452_Junction_2453 J002	unc-75	WBGene00006807	C17D12.2	I_+_11598951_11600253_11600404_11601194_11601843 5_Junction_2447_Junction_2448_Junction_2449 J002 3_Junction_2449_Junction_2453 J002 3_Junction_2448_Junction_2452 J001 5_Junction_2452_Junction_2453 J002																0.0007107353792%																0.291179459838227%
unc-75 I_+_11598951_11600253_11600404_11601194_11601843 5_Junction_2447_Junction_2448_Junction_2449 J002 3_Junction_2449_Junction_2453 J002 3_Junction_2448_Junction_2452 J002 5_Junction_2452_Junction_2453 J001	unc-75	WBGene00006807	C17D12.2	I_+_11598951_11600253_11600404_11601194_11601843 5_Junction_2447_Junction_2448_Junction_2449 J002 3_Junction_2449_Junction_2453 J002 3_Junction_2448_Junction_2452 J002 5_Junction_2452_Junction_2453 J001																0.2009729898792%																3.44251301853823%
unc-75 I_+_11598951_11600253_11600404_11601194_11601843 5_Junction_2447_Junction_2448_Junction_2449 J002 3_Junction_2449_Junction_2453 J002 3_Junction_2448_Junction_2452 J002 5_Junction_2452_Junction_2453 J002	unc-75	WBGene00006807	C17D12.2	I_+_11598951_11600253_11600404_11601194_11601843 5_Junction_2447_Junction_2448_Junction_2449 J002 3_Junction_2449_Junction_2453 J002 3_Junction_2448_Junction_2452 J002 5_Junction_2452_Junction_2453 J002																0.0026058086208%																0.952361899095107%
unc-75 I_+_11598951_11600253_11600404_11601194_11601843 5_Junction_2447_Junction_2448_Junction_2449 J003 3_Junction_2449_Junction_2453 J001 3_Junction_2448_Junction_2452 J001 5_Junction_2452_Junction_2453 J001	unc-75	WBGene00006807	C17D12.2	I_+_11598951_11600253_11600404_11601194_11601843 5_Junction_2447_Junction_2448_Junction_2449 J003 3_Junction_2449_Junction_2453 J001 3_Junction_2448_Junction_2452 J001 5_Junction_2452_Junction_2453 J001																6.79067496321387%																3.05656424634467%
unc-75 I_+_11598951_11600253_11600404_11601194_11601843 5_Junction_2447_Junction_2448_Junction_2449 J003 3_Junction_2449_Junction_2453 J001 3_Junction_2448_Junction_2452 J001 5_Junction_2452_Junction_2453 J002	unc-75	WBGene00006807	C17D12.2	I_+_11598951_11600253_11600404_11601194_11601843 5_Junction_2447_Junction_2448_Junction_2449 J003 3_Junction_2449_Junction_2453 J001 3_Junction_2448_Junction_2452 J001 5_Junction_2452_Junction_2453 J002																0.0211346294528%																0.823496940588667%
unc-75 I_+_11598951_11600253_11600404_11601194_11601843 5_Junction_2447_Junction_2448_Junction_2449 J003 3_Junction_2449_Junction_2453 J001 3_Junction_2448_Junction_2452 J002 5_Junction_2452_Junction_2453 J001	unc-75	WBGene00006807	C17D12.2	I_+_11598951_11600253_11600404_11601194_11601843 5_Junction_2447_Junction_2448_Junction_2449 J003 3_Junction_2449_Junction_2453 J001 3_Junction_2448_Junction_2452 J002 5_Junction_2452_Junction_2453 J001																16.8421900074528%																14.390419617522%
unc-75 I_+_11598951_11600253_11600404_11601194_11601843 5_Junction_2447_Junction_2448_Junction_2449 J003 3_Junction_2449_Junction_2453 J001 3_Junction_2448_Junction_2452 J002 5_Junction_2452_Junction_2453 J002	unc-75	WBGene00006807	C17D12.2	I_+_11598951_11600253_11600404_11601194_11601843 5_Junction_2447_Junction_2448_Junction_2449 J003 3_Junction_2449_Junction_2453 J001 3_Junction_2448_Junction_2452 J002 5_Junction_2452_Junction_2453 J002																0.0774870665472%																5.553360528878%
unc-75 I_+_11598951_11600253_11600404_11601194_11601843 5_Junction_2447_Junction_2448_Junction_2449 J003 3_Junction_2449_Junction_2453 J002 3_Junction_2448_Junction_2452 J001 5_Junction_2452_Junction_2453 J001	unc-75	WBGene00006807	C17D12.2	I_+_11598951_11600253_11600404_11601194_11601843 5_Junction_2447_Junction_2448_Junction_2449 J003 3_Junction_2449_Junction_2453 J002 3_Junction_2448_Junction_2452 J001 5_Junction_2452_Junction_2453 J001																0.0652681429194667%																1.45102733718867%
unc-75 I_+_11598951_11600253_11600404_11601194_11601843 5_Junction_2447_Junction_2448_Junction_2449 J003 3_Junction_2449_Junction_2453 J002 3_Junction_2448_Junction_2452 J001 5_Junction_2452_Junction_2453 J002	unc-75	WBGene00006807	C17D12.2	I_+_11598951_11600253_11600404_11601194_11601843 5_Junction_2447_Junction_2448_Junction_2449 J003 3_Junction_2449_Junction_2453 J002 3_Junction_2448_Junction_2452 J001 5_Junction_2452_Junction_2453 J002																0.000846264413866667%																0.409252142544667%
unc-75 I_+_11598951_11600253_11600404_11601194_11601843 5_Junction_2447_Junction_2448_Junction_2449 J003 3_Junction_2449_Junction_2453 J002 3_Junction_2448_Junction_2452 J002 5_Junction_2452_Junction_2453 J001	unc-75	WBGene00006807	C17D12.2	I_+_11598951_11600253_11600404_11601194_11601843 5_Junction_2447_Junction_2448_Junction_2449 J003 3_Junction_2449_Junction_2453 J002 3_Junction_2448_Junction_2452 J002 5_Junction_2452_Junction_2453 J001																0.2392962197472%																6.797935132278%
unc-75 I_+_11598951_11600253_11600404_11601194_11601843 5_Junction_2447_Junction_2448_Junction_2449 J003 3_Junction_2449_Junction_2453 J002 3_Junction_2448_Junction_2452 J002 5_Junction_2452_Junction_2453 J002	unc-75	WBGene00006807	C17D12.2	I_+_11598951_11600253_11600404_11601194_11601843 5_Junction_2447_Junction_2448_Junction_2449 J003 3_Junction_2449_Junction_2453 J002 3_Junction_2448_Junction_2452 J002 5_Junction_2452_Junction_2453 J002																0.0031027062528%																2.534610721322%
unc-75 I_+_11598951_11600253_11600404_11601194_11601843 5_Junction_2451_Junction_2453 J001 3_Junction_2453_Junction_2455 J001 5_Junction_2454_Junction_2455 J001	unc-75	WBGene00006807	C17D12.2	I_+_11598951_11600253_11600404_11601194_11601843 5_Junction_2451_Junction_2453 J001 3_Junction_2453_Junction_2455 J001 5_Junction_2454_Junction_2455 J001																						48.3790946666667%										30.2172975372%
unc-75 I_+_11598951_11600253_11600404_11601194_11601843 5_Junction_2451_Junction_2453 J001 3_Junction_2453_Junction_2455 J001 5_Junction_2454_Junction_2455 J002	unc-75	WBGene00006807	C17D12.2	I_+_11598951_11600253_11600404_11601194_11601843 5_Junction_2451_Junction_2453 J001 3_Junction_2453_Junction_2455 J001 5_Junction_2454_Junction_2455 J002																						5.76090533333333%										9.0706854628%
unc-75 I_+_11598951_11600253_11600404_11601194_11601843 5_Junction_2451_Junction_2453 J001 3_Junction_2453_Junction_2455 J002 5_Junction_2454_Junction_2455 J001	unc-75	WBGene00006807	C17D12.2	I_+_11598951_11600253_11600404_11601194_11601843 5_Junction_2451_Junction_2453 J001 3_Junction_2453_Junction_2455 J002 5_Junction_2454_Junction_2455 J001																						7.202428%										15.6904324628%
unc-75 I_+_11598951_11600253_11600404_11601194_11601843 5_Junction_2451_Junction_2453 J001 3_Junction_2453_Junction_2455 J002 5_Junction_2454_Junction_2455 J002	unc-75	WBGene00006807	C17D12.2	I_+_11598951_11600253_11600404_11601194_11601843 5_Junction_2451_Junction_2453 J001 3_Junction_2453_Junction_2455 J002 5_Junction_2454_Junction_2455 J002																						5.76090533333333%										4.7615845372%
unc-75 I_+_11598951_11600253_11600404_11601194_11601843 5_Junction_2451_Junction_2453 J002 3_Junction_2453_Junction_2455 J001 5_Junction_2454_Junction_2455 J001	unc-75	WBGene00006807	C17D12.2	I_+_11598951_11600253_11600404_11601194_11601843 5_Junction_2451_Junction_2453 J002 3_Junction_2453_Junction_2455 J001 5_Junction_2454_Junction_2455 J001																						27.547572%										20.0363851294667%
unc-75 I_+_11598951_11600253_11600404_11601194_11601843 5_Junction_2451_Junction_2453 J002 3_Junction_2453_Junction_2455 J001 5_Junction_2454_Junction_2455 J002	unc-75	WBGene00006807	C17D12.2	I_+_11598951_11600253_11600404_11601194_11601843 5_Junction_2451_Junction_2453 J002 3_Junction_2453_Junction_2455 J001 5_Junction_2454_Junction_2455 J002																						1.64576133333333%										7.05896520386667%
unc-75 I_+_11598951_11600253_11600404_11601194_11601843 5_Junction_2451_Junction_2453 J002 3_Junction_2453_Junction_2455 J002 5_Junction_2454_Junction_2455 J001	unc-75	WBGene00006807	C17D12.2	I_+_11598951_11600253_11600404_11601194_11601843 5_Junction_2451_Junction_2453 J002 3_Junction_2453_Junction_2455 J002 5_Junction_2454_Junction_2455 J001																						2.057572%										9.7925515372%
unc-75 I_+_11598951_11600253_11600404_11601194_11601843 5_Junction_2451_Junction_2453 J002 3_Junction_2453_Junction_2455 J002 5_Junction_2454_Junction_2455 J002	unc-75	WBGene00006807	C17D12.2	I_+_11598951_11600253_11600404_11601194_11601843 5_Junction_2451_Junction_2453 J002 3_Junction_2453_Junction_2455 J002 5_Junction_2454_Junction_2455 J002																						1.64576133333333%										3.37209812946667%
unc-75 I_+_11598951_11600253_11600404_11601194_11601843 5_Junction_2460_Junction_2462 J001 3_Junction_2462_Junction_2465 J001 5_Junction_2463_Junction_2465 J001	unc-75	WBGene00006807	C17D12.2	I_+_11598951_11600253_11600404_11601194_11601843 5_Junction_2460_Junction_2462 J001 3_Junction_2462_Junction_2465 J001 5_Junction_2463_Junction_2465 J001												42.310531125%														67.111202425%
unc-75 I_+_11598951_11600253_11600404_11601194_11601843 5_Junction_2460_Junction_2462 J001 3_Junction_2462_Junction_2465 J001 5_Junction_2463_Junction_2465 J002	unc-75	WBGene00006807	C17D12.2	I_+_11598951_11600253_11600404_11601194_11601843 5_Junction_2460_Junction_2462 J001 3_Junction_2462_Junction_2465 J001 5_Junction_2463_Junction_2465 J002												7.31363554166667%														2.370547575%
unc-75 I_+_11598951_11600253_11600404_11601194_11601843 5_Junction_2460_Junction_2462 J001 3_Junction_2462_Junction_2465 J002 5_Junction_2463_Junction_2465 J001	unc-75	WBGene00006807	C17D12.2	I_+_11598951_11600253_11600404_11601194_11601843 5_Junction_2460_Junction_2462 J001 3_Junction_2462_Junction_2465 J002 5_Junction_2463_Junction_2465 J001												13.396242875%														4.350461325%
unc-75 I_+_11598951_11600253_11600404_11601194_11601843 5_Junction_2460_Junction_2462 J001 3_Junction_2462_Junction_2465 J002 5_Junction_2463_Junction_2465 J002	unc-75	WBGene00006807	C17D12.2	I_+_11598951_11600253_11600404_11601194_11601843 5_Junction_2460_Junction_2462 J001 3_Junction_2462_Junction_2465 J002 5_Junction_2463_Junction_2465 J002												2.88959045833333%														0.437788675%
unc-75 I_+_11598951_11600253_11600404_11601194_11601843 5_Junction_2460_Junction_2462 J002 3_Junction_2462_Junction_2465 J001 5_Junction_2463_Junction_2465 J001	unc-75	WBGene00006807	C17D12.2	I_+_11598951_11600253_11600404_11601194_11601843 5_Junction_2460_Junction_2462 J002 3_Junction_2462_Junction_2465 J001 5_Junction_2463_Junction_2465 J001												22.864158875%														21.746047575%
unc-75 I_+_11598951_11600253_11600404_11601194_11601843 5_Junction_2460_Junction_2462 J002 3_Junction_2462_Junction_2465 J001 5_Junction_2463_Junction_2465 J002	unc-75	WBGene00006807	C17D12.2	I_+_11598951_11600253_11600404_11601194_11601843 5_Junction_2460_Junction_2462 J002 3_Junction_2462_Junction_2465 J001 5_Junction_2463_Junction_2465 J002												3.778341125%														1.272202425%
unc-75 I_+_11598951_11600253_11600404_11601194_11601843 5_Junction_2460_Junction_2462 J002 3_Junction_2462_Junction_2465 J002 5_Junction_2463_Junction_2465 J001	unc-75	WBGene00006807	C17D12.2	I_+_11598951_11600253_11600404_11601194_11601843 5_Junction_2460_Junction_2462 J002 3_Junction_2462_Junction_2465 J002 5_Junction_2463_Junction_2465 J001												6.129067125%														2.447288675%
unc-75 I_+_11598951_11600253_11600404_11601194_11601843 5_Junction_2460_Junction_2462 J002 3_Junction_2462_Junction_2465 J002 5_Junction_2463_Junction_2465 J002	unc-75	WBGene00006807	C17D12.2	I_+_11598951_11600253_11600404_11601194_11601843 5_Junction_2460_Junction_2462 J002 3_Junction_2462_Junction_2465 J002 5_Junction_2463_Junction_2465 J002												1.318432875%														0.264461325%
unc-75 I_+_11598951_11600253_11600404_11601194_11601843 5_Junction_2475_Junction_2477 J001 3_Junction_2477_Junction_2479 J001 5_Junction_2478_Junction_2479 J001	unc-75	WBGene00006807	C17D12.2	I_+_11598951_11600253_11600404_11601194_11601843 5_Junction_2475_Junction_2477 J001 3_Junction_2477_Junction_2479 J001 5_Junction_2478_Junction_2479 J001		59.3231184%																														30.2172975372%
unc-75 I_+_11598951_11600253_11600404_11601194_11601843 5_Junction_2475_Junction_2477 J001 3_Junction_2477_Junction_2479 J001 5_Junction_2478_Junction_2479 J002	unc-75	WBGene00006807	C17D12.2	I_+_11598951_11600253_11600404_11601194_11601843 5_Junction_2475_Junction_2477 J001 3_Junction_2477_Junction_2479 J001 5_Junction_2478_Junction_2479 J002		0.3708816%																														9.0706854628%
unc-75 I_+_11598951_11600253_11600404_11601194_11601843 5_Junction_2475_Junction_2477 J001 3_Junction_2477_Junction_2479 J002 5_Junction_2478_Junction_2479 J001	unc-75	WBGene00006807	C17D12.2	I_+_11598951_11600253_11600404_11601194_11601843 5_Junction_2475_Junction_2477 J001 3_Junction_2477_Junction_2479 J002 5_Junction_2478_Junction_2479 J001		32.9690384%																														15.6904324628%
unc-75 I_+_11598951_11600253_11600404_11601194_11601843 5_Junction_2475_Junction_2477 J001 3_Junction_2477_Junction_2479 J002 5_Junction_2478_Junction_2479 J002	unc-75	WBGene00006807	C17D12.2	I_+_11598951_11600253_11600404_11601194_11601843 5_Junction_2475_Junction_2477 J001 3_Junction_2477_Junction_2479 J002 5_Junction_2478_Junction_2479 J002		0.5189616%																														4.7615845372%
unc-75 I_+_11598951_11600253_11600404_11601194_11601843 5_Junction_2475_Junction_2477 J002 3_Junction_2477_Junction_2479 J001 5_Junction_2478_Junction_2479 J001	unc-75	WBGene00006807	C17D12.2	I_+_11598951_11600253_11600404_11601194_11601843 5_Junction_2475_Junction_2477 J002 3_Junction_2477_Junction_2479 J001 5_Junction_2478_Junction_2479 J001		6.2900816%																														20.0363851294667%
unc-75 I_+_11598951_11600253_11600404_11601194_11601843 5_Junction_2475_Junction_2477 J002 3_Junction_2477_Junction_2479 J001 5_Junction_2478_Junction_2479 J002	unc-75	WBGene00006807	C17D12.2	I_+_11598951_11600253_11600404_11601194_11601843 5_Junction_2475_Junction_2477 J002 3_Junction_2477_Junction_2479 J001 5_Junction_2478_Junction_2479 J002		0.0159184%																														7.05896520386667%
unc-75 I_+_11598951_11600253_11600404_11601194_11601843 5_Junction_2475_Junction_2477 J002 3_Junction_2477_Junction_2479 J002 5_Junction_2478_Junction_2479 J001	unc-75	WBGene00006807	C17D12.2	I_+_11598951_11600253_11600404_11601194_11601843 5_Junction_2475_Junction_2477 J002 3_Junction_2477_Junction_2479 J002 5_Junction_2478_Junction_2479 J001		0.5037616%																														9.7925515372%
unc-75 I_+_11598951_11600253_11600404_11601194_11601843 5_Junction_2475_Junction_2477 J002 3_Junction_2477_Junction_2479 J002 5_Junction_2478_Junction_2479 J002	unc-75	WBGene00006807	C17D12.2	I_+_11598951_11600253_11600404_11601194_11601843 5_Junction_2475_Junction_2477 J002 3_Junction_2477_Junction_2479 J002 5_Junction_2478_Junction_2479 J002		0.0082384%																														3.37209812946667%
unc-75 I_+_11598951_11600253_11600404_11601194_11601843 5_Junction_2498_Junction_2499_Junction_2500 J001 3_Junction_2500_Junction_2503 J001 3_Junction_2499_Junction_2502 J001 5_Junction_2502_Junction_2503 J001	unc-75	WBGene00006807	C17D12.2	I_+_11598951_11600253_11600404_11601194_11601843 5_Junction_2498_Junction_2499_Junction_2500 J001 3_Junction_2500_Junction_2503 J001 3_Junction_2499_Junction_2502 J001 5_Junction_2502_Junction_2503 J001																	8.16639789877306%															5.69708592431809%
unc-75 I_+_11598951_11600253_11600404_11601194_11601843 5_Junction_2498_Junction_2499_Junction_2500 J001 3_Junction_2500_Junction_2503 J001 3_Junction_2499_Junction_2502 J001 5_Junction_2502_Junction_2503 J002	unc-75	WBGene00006807	C17D12.2	I_+_11598951_11600253_11600404_11601194_11601843 5_Junction_2498_Junction_2499_Junction_2500 J001 3_Junction_2500_Junction_2503 J001 3_Junction_2499_Junction_2502 J001 5_Junction_2502_Junction_2503 J002																	0.41911740752694%															1.40647633404857%
unc-75 I_+_11598951_11600253_11600404_11601194_11601843 5_Junction_2498_Junction_2499_Junction_2500 J001 3_Junction_2500_Junction_2503 J001 3_Junction_2499_Junction_2502 J002 5_Junction_2502_Junction_2503 J001	unc-75	WBGene00006807	C17D12.2	I_+_11598951_11600253_11600404_11601194_11601843 5_Junction_2498_Junction_2499_Junction_2500 J001 3_Junction_2500_Junction_2503 J001 3_Junction_2499_Junction_2502 J002 5_Junction_2502_Junction_2503 J001																	43.8062132514269%															19.5013889327486%
unc-75 I_+_11598951_11600253_11600404_11601194_11601843 5_Junction_2498_Junction_2499_Junction_2500 J001 3_Junction_2500_Junction_2503 J001 3_Junction_2499_Junction_2502 J002 5_Junction_2502_Junction_2503 J002	unc-75	WBGene00006807	C17D12.2	I_+_11598951_11600253_11600404_11601194_11601843 5_Junction_2498_Junction_2499_Junction_2500 J001 3_Junction_2500_Junction_2503 J001 3_Junction_2499_Junction_2502 J002 5_Junction_2502_Junction_2503 J002																	2.32024044227306%															6.40262714221809%
unc-75 I_+_11598951_11600253_11600404_11601194_11601843 5_Junction_2498_Junction_2499_Junction_2500 J001 3_Junction_2500_Junction_2503 J002 3_Junction_2499_Junction_2502 J001 5_Junction_2502_Junction_2503 J001	unc-75	WBGene00006807	C17D12.2	I_+_11598951_11600253_11600404_11601194_11601843 5_Junction_2498_Junction_2499_Junction_2500 J001 3_Junction_2500_Junction_2503 J002 3_Junction_2499_Junction_2502 J001 5_Junction_2502_Junction_2503 J001																	0.796366542893607%															2.72847099734857%
unc-75 I_+_11598951_11600253_11600404_11601194_11601843 5_Junction_2498_Junction_2499_Junction_2500 J001 3_Junction_2500_Junction_2503 J002 3_Junction_2499_Junction_2502 J001 5_Junction_2502_Junction_2503 J002	unc-75	WBGene00006807	C17D12.2	I_+_11598951_11600253_11600404_11601194_11601843 5_Junction_2498_Junction_2499_Junction_2500 J001 3_Junction_2500_Junction_2503 J002 3_Junction_2499_Junction_2502 J001 5_Junction_2502_Junction_2503 J002																	0.0530264841397267%															0.722157077618093%
unc-75 I_+_11598951_11600253_11600404_11601194_11601843 5_Junction_2498_Junction_2499_Junction_2500 J001 3_Junction_2500_Junction_2503 J002 3_Junction_2499_Junction_2502 J002 5_Junction_2502_Junction_2503 J001	unc-75	WBGene00006807	C17D12.2	I_+_11598951_11600253_11600404_11601194_11601843 5_Junction_2498_Junction_2499_Junction_2500 J001 3_Junction_2500_Junction_2503 J002 3_Junction_2499_Junction_2502 J002 5_Junction_2502_Junction_2503 J001																	4.30406897357306%															9.94402647891809%
unc-75 I_+_11598951_11600253_11600404_11601194_11601843 5_Junction_2498_Junction_2499_Junction_2500 J001 3_Junction_2500_Junction_2503 J002 3_Junction_2499_Junction_2502 J002 5_Junction_2502_Junction_2503 J002	unc-75	WBGene00006807	C17D12.2	I_+_11598951_11600253_11600404_11601194_11601843 5_Junction_2498_Junction_2499_Junction_2500 J001 3_Junction_2500_Junction_2503 J002 3_Junction_2499_Junction_2502 J002 5_Junction_2502_Junction_2503 J002																	0.29790233272694%															3.22443377944857%
unc-75 I_+_11598951_11600253_11600404_11601194_11601843 5_Junction_2498_Junction_2499_Junction_2500 J002 3_Junction_2500_Junction_2503 J001 3_Junction_2499_Junction_2502 J001 5_Junction_2502_Junction_2503 J001	unc-75	WBGene00006807	C17D12.2	I_+_11598951_11600253_11600404_11601194_11601843 5_Junction_2498_Junction_2499_Junction_2500 J002 3_Junction_2500_Junction_2503 J001 3_Junction_2499_Junction_2502 J001 5_Junction_2502_Junction_2503 J001																	1.7554529365923%															2.07182110033823%
unc-75 I_+_11598951_11600253_11600404_11601194_11601843 5_Junction_2498_Junction_2499_Junction_2500 J002 3_Junction_2500_Junction_2503 J001 3_Junction_2499_Junction_2502 J001 5_Junction_2502_Junction_2503 J002	unc-75	WBGene00006807	C17D12.2	I_+_11598951_11600253_11600404_11601194_11601843 5_Junction_2498_Junction_2499_Junction_2500 J002 3_Junction_2500_Junction_2503 J001 3_Junction_2499_Junction_2502 J001 5_Junction_2502_Junction_2503 J002																	0.0717625465743667%															0.493007817295107%
unc-75 I_+_11598951_11600253_11600404_11601194_11601843 5_Junction_2498_Junction_2499_Junction_2500 J002 3_Junction_2500_Junction_2503 J001 3_Junction_2499_Junction_2502 J002 5_Junction_2502_Junction_2503 J001	unc-75	WBGene00006807	C17D12.2	I_+_11598951_11600253_11600404_11601194_11601843 5_Junction_2498_Junction_2499_Junction_2500 J002 3_Junction_2500_Junction_2503 J001 3_Junction_2499_Junction_2502 J002 5_Junction_2502_Junction_2503 J001																	8.5483542348077%															5.53800025859511%
unc-75 I_+_11598951_11600253_11600404_11601194_11601843 5_Junction_2498_Junction_2499_Junction_2500 J002 3_Junction_2500_Junction_2503 J001 3_Junction_2499_Junction_2502 J002 5_Junction_2502_Junction_2503 J002	unc-75	WBGene00006807	C17D12.2	I_+_11598951_11600253_11600404_11601194_11601843 5_Junction_2498_Junction_2499_Junction_2500 J002 3_Junction_2500_Junction_2503 J001 3_Junction_2499_Junction_2502 J002 5_Junction_2502_Junction_2503 J002																	0.367254615358967%															1.45148049043823%
unc-75 I_+_11598951_11600253_11600404_11601194_11601843 5_Junction_2498_Junction_2499_Junction_2500 J002 3_Junction_2500_Junction_2503 J002 3_Junction_2499_Junction_2502 J001 5_Junction_2502_Junction_2503 J001	unc-75	WBGene00006807	C17D12.2	I_+_11598951_11600253_11600404_11601194_11601843 5_Junction_2498_Junction_2499_Junction_2500 J002 3_Junction_2500_Junction_2503 J002 3_Junction_2499_Junction_2502 J001 5_Junction_2502_Junction_2503 J001																	0.152405763474367%															1.11963595586177%
unc-75 I_+_11598951_11600253_11600404_11601194_11601843 5_Junction_2498_Junction_2499_Junction_2500 J002 3_Junction_2500_Junction_2503 J002 3_Junction_2499_Junction_2502 J001 5_Junction_2502_Junction_2503 J002	unc-75	WBGene00006807	C17D12.2	I_+_11598951_11600253_11600404_11601194_11601843 5_Junction_2498_Junction_2499_Junction_2500 J002 3_Junction_2500_Junction_2503 J002 3_Junction_2499_Junction_2502 J001 5_Junction_2502_Junction_2503 J002																	0.00783575335896667%															0.291179459838227%
unc-75 I_+_11598951_11600253_11600404_11601194_11601843 5_Junction_2498_Junction_2499_Junction_2500 J002 3_Junction_2500_Junction_2503 J002 3_Junction_2499_Junction_2502 J002 5_Junction_2502_Junction_2503 J001	unc-75	WBGene00006807	C17D12.2	I_+_11598951_11600253_11600404_11601194_11601843 5_Junction_2498_Junction_2499_Junction_2500 J002 3_Junction_2500_Junction_2503 J002 3_Junction_2499_Junction_2502 J002 5_Junction_2502_Junction_2503 J001																	0.7520917317923%															3.44251301853823%
unc-75 I_+_11598951_11600253_11600404_11601194_11601843 5_Junction_2498_Junction_2499_Junction_2500 J002 3_Junction_2500_Junction_2503 J002 3_Junction_2499_Junction_2502 J002 5_Junction_2502_Junction_2503 J002	unc-75	WBGene00006807	C17D12.2	I_+_11598951_11600253_11600404_11601194_11601843 5_Junction_2498_Junction_2499_Junction_2500 J002 3_Junction_2500_Junction_2503 J002 3_Junction_2499_Junction_2502 J002 5_Junction_2502_Junction_2503 J002																	0.0415090847077%															0.952361899095107%
unc-75 I_+_11598951_11600253_11600404_11601194_11601843 5_Junction_2498_Junction_2499_Junction_2500 J003 3_Junction_2500_Junction_2503 J001 3_Junction_2499_Junction_2502 J001 5_Junction_2502_Junction_2503 J001	unc-75	WBGene00006807	C17D12.2	I_+_11598951_11600253_11600404_11601194_11601843 5_Junction_2498_Junction_2499_Junction_2500 J003 3_Junction_2500_Junction_2503 J001 3_Junction_2499_Junction_2502 J001 5_Junction_2502_Junction_2503 J001																	3.88207002732867%															3.05656424634467%
unc-75 I_+_11598951_11600253_11600404_11601194_11601843 5_Junction_2498_Junction_2499_Junction_2500 J003 3_Junction_2500_Junction_2503 J001 3_Junction_2499_Junction_2502 J001 5_Junction_2502_Junction_2503 J002	unc-75	WBGene00006807	C17D12.2	I_+_11598951_11600253_11600404_11601194_11601843 5_Junction_2498_Junction_2499_Junction_2500 J003 3_Junction_2500_Junction_2503 J001 3_Junction_2499_Junction_2502 J001 5_Junction_2502_Junction_2503 J002																	0.189118115037993%															0.823496940588667%
unc-75 I_+_11598951_11600253_11600404_11601194_11601843 5_Junction_2498_Junction_2499_Junction_2500 J003 3_Junction_2500_Junction_2503 J001 3_Junction_2499_Junction_2502 J002 5_Junction_2502_Junction_2503 J001	unc-75	WBGene00006807	C17D12.2	I_+_11598951_11600253_11600404_11601194_11601843 5_Junction_2498_Junction_2499_Junction_2500 J003 3_Junction_2500_Junction_2503 J001 3_Junction_2499_Junction_2502 J002 5_Junction_2502_Junction_2503 J001																	20.5570916014047%															14.390419617522%
unc-75 I_+_11598951_11600253_11600404_11601194_11601843 5_Junction_2498_Junction_2499_Junction_2500 J003 3_Junction_2500_Junction_2503 J001 3_Junction_2499_Junction_2502 J002 5_Junction_2502_Junction_2503 J002	unc-75	WBGene00006807	C17D12.2	I_+_11598951_11600253_11600404_11601194_11601843 5_Junction_2498_Junction_2499_Junction_2500 J003 3_Junction_2500_Junction_2503 J001 3_Junction_2499_Junction_2502 J002 5_Junction_2502_Junction_2503 J002																	1.03646192289534%															5.553360528878%
unc-75 I_+_11598951_11600253_11600404_11601194_11601843 5_Junction_2498_Junction_2499_Junction_2500 J003 3_Junction_2500_Junction_2503 J002 3_Junction_2499_Junction_2502 J001 5_Junction_2502_Junction_2503 J001	unc-75	WBGene00006807	C17D12.2	I_+_11598951_11600253_11600404_11601194_11601843 5_Junction_2498_Junction_2499_Junction_2500 J003 3_Junction_2500_Junction_2503 J002 3_Junction_2499_Junction_2502 J001 5_Junction_2502_Junction_2503 J001																	0.367044504337993%															1.45102733718867%
unc-75 I_+_11598951_11600253_11600404_11601194_11601843 5_Junction_2498_Junction_2499_Junction_2500 J003 3_Junction_2500_Junction_2503 J002 3_Junction_2499_Junction_2502 J001 5_Junction_2502_Junction_2503 J002	unc-75	WBGene00006807	C17D12.2	I_+_11598951_11600253_11600404_11601194_11601843 5_Junction_2498_Junction_2499_Junction_2500 J003 3_Junction_2500_Junction_2503 J002 3_Junction_2499_Junction_2502 J001 5_Junction_2502_Junction_2503 J002																	0.0232256866286733%															0.409252142544667%
unc-75 I_+_11598951_11600253_11600404_11601194_11601843 5_Junction_2498_Junction_2499_Junction_2500 J003 3_Junction_2500_Junction_2503 J002 3_Junction_2499_Junction_2502 J002 5_Junction_2502_Junction_2503 J001	unc-75	WBGene00006807	C17D12.2	I_+_11598951_11600253_11600404_11601194_11601843 5_Junction_2498_Junction_2499_Junction_2500 J003 3_Junction_2500_Junction_2503 J002 3_Junction_2499_Junction_2502 J002 5_Junction_2502_Junction_2503 J001																	1.95879653359534%															6.797935132278%
unc-75 I_+_11598951_11600253_11600404_11601194_11601843 5_Junction_2498_Junction_2499_Junction_2500 J003 3_Junction_2500_Junction_2503 J002 3_Junction_2499_Junction_2502 J002 5_Junction_2502_Junction_2503 J002	unc-75	WBGene00006807	C17D12.2	I_+_11598951_11600253_11600404_11601194_11601843 5_Junction_2498_Junction_2499_Junction_2500 J003 3_Junction_2500_Junction_2503 J002 3_Junction_2499_Junction_2502 J002 5_Junction_2502_Junction_2503 J002																	0.12952494210466%															2.534610721322%
unc-75 I_+_11598951_11600253_11600404_11601194_11601843 5_Junction_2511_Junction_2512_Junction_2513 J001 3_Junction_2513_Junction_2516 J001 3_Junction_2512_Junction_2515 J001 5_Junction_2515_Junction_2516 J001	unc-75	WBGene00006807	C17D12.2	I_+_11598951_11600253_11600404_11601194_11601843 5_Junction_2511_Junction_2512_Junction_2513 J001 3_Junction_2513_Junction_2516 J001 3_Junction_2512_Junction_2515 J001 5_Junction_2515_Junction_2516 J001																											6.28068851362265%											11.2709799092976%
unc-75 I_+_11598951_11600253_11600404_11601194_11601843 5_Junction_2511_Junction_2512_Junction_2513 J001 3_Junction_2513_Junction_2516 J001 3_Junction_2512_Junction_2515 J001 5_Junction_2515_Junction_2516 J002	unc-75	WBGene00006807	C17D12.2	I_+_11598951_11600253_11600404_11601194_11601843 5_Junction_2511_Junction_2512_Junction_2513 J001 3_Junction_2513_Junction_2516 J001 3_Junction_2512_Junction_2515 J001 5_Junction_2515_Junction_2516 J002																											1.00244130364402%											0.37375170660243%
unc-75 I_+_11598951_11600253_11600404_11601194_11601843 5_Junction_2511_Junction_2512_Junction_2513 J001 3_Junction_2513_Junction_2516 J001 3_Junction_2512_Junction_2515 J002 5_Junction_2515_Junction_2516 J001	unc-75	WBGene00006807	C17D12.2	I_+_11598951_11600253_11600404_11601194_11601843 5_Junction_2511_Junction_2512_Junction_2513 J001 3_Junction_2513_Junction_2516 J001 3_Junction_2512_Junction_2515 J002 5_Junction_2515_Junction_2516 J001																											27.729056298944%											32.9944113774024%
unc-75 I_+_11598951_11600253_11600404_11601194_11601843 5_Junction_2511_Junction_2512_Junction_2513 J001 3_Junction_2513_Junction_2516 J001 3_Junction_2512_Junction_2515 J002 5_Junction_2515_Junction_2516 J002	unc-75	WBGene00006807	C17D12.2	I_+_11598951_11600253_11600404_11601194_11601843 5_Junction_2511_Junction_2512_Junction_2513 J001 3_Junction_2513_Junction_2516 J001 3_Junction_2512_Junction_2515 J002 5_Junction_2515_Junction_2516 J002																											4.54186221712265%											1.26500000669757%
unc-75 I_+_11598951_11600253_11600404_11601194_11601843 5_Junction_2511_Junction_2512_Junction_2513 J001 3_Junction_2513_Junction_2516 J002 3_Junction_2512_Junction_2515 J001 5_Junction_2515_Junction_2516 J001	unc-75	WBGene00006807	C17D12.2	I_+_11598951_11600253_11600404_11601194_11601843 5_Junction_2511_Junction_2512_Junction_2513 J001 3_Junction_2513_Junction_2516 J002 3_Junction_2512_Junction_2515 J001 5_Junction_2515_Junction_2516 J001																											1.42758045471069%											1.20282393622743%
unc-75 I_+_11598951_11600253_11600404_11601194_11601843 5_Junction_2511_Junction_2512_Junction_2513 J001 3_Junction_2513_Junction_2516 J002 3_Junction_2512_Junction_2515 J001 5_Junction_2515_Junction_2516 J002	unc-75	WBGene00006807	C17D12.2	I_+_11598951_11600253_11600404_11601194_11601843 5_Junction_2511_Junction_2512_Junction_2513 J001 3_Junction_2513_Junction_2516 J002 3_Junction_2512_Junction_2515 J001 5_Junction_2515_Junction_2516 J002																											0.23826906135598%											0.09798444787257%
unc-75 I_+_11598951_11600253_11600404_11601194_11601843 5_Junction_2511_Junction_2512_Junction_2513 J001 3_Junction_2513_Junction_2516 J002 3_Junction_2512_Junction_2515 J002 5_Junction_2515_Junction_2516 J001	unc-75	WBGene00006807	C17D12.2	I_+_11598951_11600253_11600404_11601194_11601843 5_Junction_2511_Junction_2512_Junction_2513 J001 3_Junction_2513_Junction_2516 J002 3_Junction_2512_Junction_2515 J002 5_Junction_2515_Junction_2516 J001																											6.40809706605598%											3.88677752707257%
unc-75 I_+_11598951_11600253_11600404_11601194_11601843 5_Junction_2511_Junction_2512_Junction_2513 J001 3_Junction_2513_Junction_2516 J002 3_Junction_2512_Junction_2515 J002 5_Junction_2515_Junction_2516 J002	unc-75	WBGene00006807	C17D12.2	I_+_11598951_11600253_11600404_11601194_11601843 5_Junction_2511_Junction_2512_Junction_2513 J001 3_Junction_2513_Junction_2516 J002 3_Junction_2512_Junction_2515 J002 5_Junction_2515_Junction_2516 J002																											1.09867175121069%											0.32827108882743%
unc-75 I_+_11598951_11600253_11600404_11601194_11601843 5_Junction_2511_Junction_2512_Junction_2513 J002 3_Junction_2513_Junction_2516 J001 3_Junction_2512_Junction_2515 J001 5_Junction_2515_Junction_2516 J001	unc-75	WBGene00006807	C17D12.2	I_+_11598951_11600253_11600404_11601194_11601843 5_Junction_2511_Junction_2512_Junction_2513 J002 3_Junction_2513_Junction_2516 J001 3_Junction_2512_Junction_2515 J001 5_Junction_2515_Junction_2516 J001																											1.6902667727979%											6.16647785075208%
unc-75 I_+_11598951_11600253_11600404_11601194_11601843 5_Junction_2511_Junction_2512_Junction_2513 J002 3_Junction_2513_Junction_2516 J001 3_Junction_2512_Junction_2515 J001 5_Junction_2515_Junction_2516 J002	unc-75	WBGene00006807	C17D12.2	I_+_11598951_11600253_11600404_11601194_11601843 5_Junction_2511_Junction_2512_Junction_2513 J002 3_Junction_2513_Junction_2516 J001 3_Junction_2512_Junction_2515 J001 5_Junction_2515_Junction_2516 J002																											0.2528163186021%											0.17990516222292%
unc-75 I_+_11598951_11600253_11600404_11601194_11601843 5_Junction_2511_Junction_2512_Junction_2513 J002 3_Junction_2513_Junction_2516 J001 3_Junction_2512_Junction_2515 J002 5_Junction_2515_Junction_2516 J001	unc-75	WBGene00006807	C17D12.2	I_+_11598951_11600253_11600404_11601194_11601843 5_Junction_2511_Junction_2512_Junction_2513 J002 3_Junction_2513_Junction_2516 J001 3_Junction_2512_Junction_2515 J002 5_Junction_2515_Junction_2516 J001																											7.3175396393021%											14.6180666082479%
unc-75 I_+_11598951_11600253_11600404_11601194_11601843 5_Junction_2511_Junction_2512_Junction_2513 J002 3_Junction_2513_Junction_2516 J001 3_Junction_2512_Junction_2515 J002 5_Junction_2515_Junction_2516 J002	unc-75	WBGene00006807	C17D12.2	I_+_11598951_11600253_11600404_11601194_11601843 5_Junction_2511_Junction_2512_Junction_2513 J002 3_Junction_2513_Junction_2516 J001 3_Junction_2512_Junction_2515 J002 5_Junction_2515_Junction_2516 J002																											1.12025460263123%											0.50366912877708%
unc-75 I_+_11598951_11600253_11600404_11601194_11601843 5_Junction_2511_Junction_2512_Junction_2513 J002 3_Junction_2513_Junction_2516 J002 3_Junction_2512_Junction_2515 J001 5_Junction_2515_Junction_2516 J001	unc-75	WBGene00006807	C17D12.2	I_+_11598951_11600253_11600404_11601194_11601843 5_Junction_2511_Junction_2512_Junction_2513 J002 3_Junction_2513_Junction_2516 J002 3_Junction_2512_Junction_2515 J001 5_Junction_2515_Junction_2516 J001																											0.3722463606021%											0.58977860859792%
unc-75 I_+_11598951_11600253_11600404_11601194_11601843 5_Junction_2511_Junction_2512_Junction_2513 J002 3_Junction_2513_Junction_2516 J002 3_Junction_2512_Junction_2515 J001 5_Junction_2515_Junction_2516 J002	unc-75	WBGene00006807	C17D12.2	I_+_11598951_11600253_11600404_11601194_11601843 5_Junction_2511_Junction_2512_Junction_2513 J002 3_Junction_2513_Junction_2516 J002 3_Junction_2512_Junction_2515 J001 5_Junction_2515_Junction_2516 J002																											0.0580725479979%											0.04248762842708%
unc-75 I_+_11598951_11600253_11600404_11601194_11601843 5_Junction_2511_Junction_2512_Junction_2513 J002 3_Junction_2513_Junction_2516 J002 3_Junction_2512_Junction_2515 J002 5_Junction_2515_Junction_2516 J001	unc-75	WBGene00006807	C17D12.2	I_+_11598951_11600253_11600404_11601194_11601843 5_Junction_2511_Junction_2512_Junction_2513 J002 3_Junction_2513_Junction_2516 J002 3_Junction_2512_Junction_2515 J002 5_Junction_2515_Junction_2516 J001																											1.6339202272979%											1.65429193240208%
unc-75 I_+_11598951_11600253_11600404_11601194_11601843 5_Junction_2511_Junction_2512_Junction_2513 J002 3_Junction_2513_Junction_2516 J002 3_Junction_2512_Junction_2515 J002 5_Junction_2515_Junction_2516 J002	unc-75	WBGene00006807	C17D12.2	I_+_11598951_11600253_11600404_11601194_11601843 5_Junction_2511_Junction_2512_Junction_2513 J002 3_Junction_2513_Junction_2516 J002 3_Junction_2512_Junction_2515 J002 5_Junction_2515_Junction_2516 J002																											0.261550197435433%											0.13532308057292%
unc-75 I_+_11598951_11600253_11600404_11601194_11601843 5_Junction_2511_Junction_2512_Junction_2513 J003 3_Junction_2513_Junction_2516 J001 3_Junction_2512_Junction_2515 J001 5_Junction_2515_Junction_2516 J001	unc-75	WBGene00006807	C17D12.2	I_+_11598951_11600253_11600404_11601194_11601843 5_Junction_2511_Junction_2512_Junction_2513 J003 3_Junction_2513_Junction_2516 J001 3_Junction_2512_Junction_2515 J001 5_Junction_2515_Junction_2516 J001																											4.91748144737945%											5.41761425265035%
unc-75 I_+_11598951_11600253_11600404_11601194_11601843 5_Junction_2511_Junction_2512_Junction_2513 J003 3_Junction_2513_Junction_2516 J001 3_Junction_2512_Junction_2515 J001 5_Junction_2515_Junction_2516 J002	unc-75	WBGene00006807	C17D12.2	I_+_11598951_11600253_11600404_11601194_11601843 5_Junction_2511_Junction_2512_Junction_2513 J003 3_Junction_2513_Junction_2516 J001 3_Junction_2512_Junction_2515 J001 5_Junction_2515_Junction_2516 J002																											0.85785564395388%											0.16489811847465%
unc-75 I_+_11598951_11600253_11600404_11601194_11601843 5_Junction_2511_Junction_2512_Junction_2513 J003 3_Junction_2513_Junction_2516 J001 3_Junction_2512_Junction_2515 J002 5_Junction_2515_Junction_2516 J001	unc-75	WBGene00006807	C17D12.2	I_+_11598951_11600253_11600404_11601194_11601843 5_Junction_2511_Junction_2512_Junction_2513 J003 3_Junction_2513_Junction_2516 J001 3_Junction_2512_Junction_2515 J002 5_Junction_2515_Junction_2516 J001																											21.6801356612872%											16.2337730016496%
unc-75 I_+_11598951_11600253_11600404_11601194_11601843 5_Junction_2511_Junction_2512_Junction_2513 J003 3_Junction_2513_Junction_2516 J001 3_Junction_2512_Junction_2515 J002 5_Junction_2515_Junction_2516 J002	unc-75	WBGene00006807	C17D12.2	I_+_11598951_11600253_11600404_11601194_11601843 5_Junction_2511_Junction_2512_Junction_2513 J003 3_Junction_2513_Junction_2516 J001 3_Junction_2512_Junction_2515 J002 5_Junction_2515_Junction_2516 J002																											3.84960158071279%											0.57145287722535%
unc-75 I_+_11598951_11600253_11600404_11601194_11601843 5_Junction_2511_Junction_2512_Junction_2513 J003 3_Junction_2513_Junction_2516 J002 3_Junction_2512_Junction_2515 J001 5_Junction_2515_Junction_2516 J001	unc-75	WBGene00006807	C17D12.2	I_+_11598951_11600253_11600404_11601194_11601843 5_Junction_2511_Junction_2512_Junction_2513 J003 3_Junction_2513_Junction_2516 J002 3_Junction_2512_Junction_2515 J001 5_Junction_2515_Junction_2516 J001																											1.12059445088721%											0.50380994247465%
unc-75 I_+_11598951_11600253_11600404_11601194_11601843 5_Junction_2511_Junction_2512_Junction_2513 J003 3_Junction_2513_Junction_2516 J002 3_Junction_2512_Junction_2515 J001 5_Junction_2515_Junction_2516 J002	unc-75	WBGene00006807	C17D12.2	I_+_11598951_11600253_11600404_11601194_11601843 5_Junction_2511_Junction_2512_Junction_2513 J003 3_Junction_2513_Junction_2516 J002 3_Junction_2512_Junction_2515 J001 5_Junction_2515_Junction_2516 J002																											0.20168712444612%											0.03770268640035%
unc-75 I_+_11598951_11600253_11600404_11601194_11601843 5_Junction_2511_Junction_2512_Junction_2513 J003 3_Junction_2513_Junction_2516 J002 3_Junction_2512_Junction_2515 J002 5_Junction_2515_Junction_2516 J001	unc-75	WBGene00006807	C17D12.2	I_+_11598951_11600253_11600404_11601194_11601843 5_Junction_2511_Junction_2512_Junction_2513 J003 3_Junction_2513_Junction_2516 J002 3_Junction_2512_Junction_2515 J002 5_Junction_2515_Junction_2516 J001																											5.01905977377945%											1.63619505322535%
unc-75 I_+_11598951_11600253_11600404_11601194_11601843 5_Junction_2511_Junction_2512_Junction_2513 J003 3_Junction_2513_Junction_2516 J002 3_Junction_2512_Junction_2515 J002 5_Junction_2515_Junction_2516 J002	unc-75	WBGene00006807	C17D12.2	I_+_11598951_11600253_11600404_11601194_11601843 5_Junction_2511_Junction_2512_Junction_2513 J003 3_Junction_2513_Junction_2516 J002 3_Junction_2512_Junction_2515 J002 5_Junction_2515_Junction_2516 J002																											0.920250984220547%											0.12705406789965%
unc-75 I_+_11598951_11600253_11600404_11601194_11601843 5_Junction_2513_Junction_2514_Junction_2516 J001 3_Junction_2516_Junction_2519 J001 3_Junction_2514_Junction_2518 J001 5_Junction_2518_Junction_2519 J001	unc-75	WBGene00006807	C17D12.2	I_+_11598951_11600253_11600404_11601194_11601843 5_Junction_2513_Junction_2514_Junction_2516 J001 3_Junction_2516_Junction_2519 J001 3_Junction_2514_Junction_2518 J001 5_Junction_2518_Junction_2519 J001	7.05508550637653%																																		6.5388867109375%
unc-75 I_+_11598951_11600253_11600404_11601194_11601843 5_Junction_2513_Junction_2514_Junction_2516 J001 3_Junction_2516_Junction_2519 J001 3_Junction_2514_Junction_2518 J001 5_Junction_2518_Junction_2519 J002	unc-75	WBGene00006807	C17D12.2	I_+_11598951_11600253_11600404_11601194_11601843 5_Junction_2513_Junction_2514_Junction_2516 J001 3_Junction_2516_Junction_2519 J001 3_Junction_2514_Junction_2518 J001 5_Junction_2518_Junction_2519 J002	0.753577228598467%																																		0.1952148515625%
unc-75 I_+_11598951_11600253_11600404_11601194_11601843 5_Junction_2513_Junction_2514_Junction_2516 J001 3_Junction_2516_Junction_2519 J001 3_Junction_2514_Junction_2518 J002 5_Junction_2518_Junction_2519 J001	unc-75	WBGene00006807	C17D12.2	I_+_11598951_11600253_11600404_11601194_11601843 5_Junction_2513_Junction_2514_Junction_2516 J001 3_Junction_2516_Junction_2519 J001 3_Junction_2514_Junction_2518 J002 5_Junction_2518_Junction_2519 J001	23.8070750985985%																																		27.0018424140625%
unc-75 I_+_11598951_11600253_11600404_11601194_11601843 5_Junction_2513_Junction_2514_Junction_2516 J001 3_Junction_2516_Junction_2519 J001 3_Junction_2514_Junction_2518 J002 5_Junction_2518_Junction_2519 J002	unc-75	WBGene00006807	C17D12.2	I_+_11598951_11600253_11600404_11601194_11601843 5_Junction_2513_Junction_2514_Junction_2516 J001 3_Junction_2516_Junction_2519 J001 3_Junction_2514_Junction_2518 J002 5_Junction_2518_Junction_2519 J002	2.60848641642653%																																		0.8459310234375%
unc-75 I_+_11598951_11600253_11600404_11601194_11601843 5_Junction_2513_Junction_2514_Junction_2516 J001 3_Junction_2516_Junction_2519 J002 3_Junction_2514_Junction_2518 J001 5_Junction_2518_Junction_2519 J001	unc-75	WBGene00006807	C17D12.2	I_+_11598951_11600253_11600404_11601194_11601843 5_Junction_2513_Junction_2514_Junction_2516 J001 3_Junction_2516_Junction_2519 J002 3_Junction_2514_Junction_2518 J001 5_Junction_2518_Junction_2519 J001	0.697774630298467%																																		0.3626981015625%
unc-75 I_+_11598951_11600253_11600404_11601194_11601843 5_Junction_2513_Junction_2514_Junction_2516 J001 3_Junction_2516_Junction_2519 J002 3_Junction_2514_Junction_2518 J001 5_Junction_2518_Junction_2519 J002	unc-75	WBGene00006807	C17D12.2	I_+_11598951_11600253_11600404_11601194_11601843 5_Junction_2513_Junction_2514_Junction_2516 J001 3_Junction_2516_Junction_2519 J002 3_Junction_2514_Junction_2518 J001 5_Junction_2518_Junction_2519 J002	0.0968403847265325%																																		0.0278878359375%
unc-75 I_+_11598951_11600253_11600404_11601194_11601843 5_Junction_2513_Junction_2514_Junction_2516 J001 3_Junction_2516_Junction_2519 J002 3_Junction_2514_Junction_2518 J002 5_Junction_2518_Junction_2519 J001	unc-75	WBGene00006807	C17D12.2	I_+_11598951_11600253_11600404_11601194_11601843 5_Junction_2513_Junction_2514_Junction_2516 J001 3_Junction_2516_Junction_2519 J002 3_Junction_2514_Junction_2518 J002 5_Junction_2518_Junction_2519 J001	2.43036051472653%																																		1.5716917734375%
unc-75 I_+_11598951_11600253_11600404_11601194_11601843 5_Junction_2513_Junction_2514_Junction_2516 J001 3_Junction_2516_Junction_2519 J002 3_Junction_2514_Junction_2518 J002 5_Junction_2518_Junction_2519 J002	unc-75	WBGene00006807	C17D12.2	I_+_11598951_11600253_11600404_11601194_11601843 5_Junction_2513_Junction_2514_Junction_2516 J001 3_Junction_2516_Junction_2519 J002 3_Junction_2514_Junction_2518 J002 5_Junction_2518_Junction_2519 J002	0.338300220248467%																																		0.1208472890625%
unc-75 I_+_11598951_11600253_11600404_11601194_11601843 5_Junction_2513_Junction_2514_Junction_2516 J002 3_Junction_2516_Junction_2519 J001 3_Junction_2514_Junction_2518 J001 5_Junction_2518_Junction_2519 J001	unc-75	WBGene00006807	C17D12.2	I_+_11598951_11600253_11600404_11601194_11601843 5_Junction_2513_Junction_2514_Junction_2516 J002 3_Junction_2516_Junction_2519 J001 3_Junction_2514_Junction_2518 J001 5_Junction_2518_Junction_2519 J001	2.69429135049239%																																		2.523484375%
unc-75 I_+_11598951_11600253_11600404_11601194_11601843 5_Junction_2513_Junction_2514_Junction_2516 J002 3_Junction_2516_Junction_2519 J001 3_Junction_2514_Junction_2518 J001 5_Junction_2518_Junction_2519 J002	unc-75	WBGene00006807	C17D12.2	I_+_11598951_11600253_11600404_11601194_11601843 5_Junction_2513_Junction_2514_Junction_2516 J002 3_Junction_2516_Junction_2519 J001 3_Junction_2514_Junction_2518 J001 5_Junction_2518_Junction_2519 J002	0.269782901432607%																																		0.117140625%
unc-75 I_+_11598951_11600253_11600404_11601194_11601843 5_Junction_2513_Junction_2514_Junction_2516 J002 3_Junction_2516_Junction_2519 J001 3_Junction_2514_Junction_2518 J002 5_Junction_2518_Junction_2519 J001	unc-75	WBGene00006807	C17D12.2	I_+_11598951_11600253_11600404_11601194_11601843 5_Junction_2513_Junction_2514_Junction_2516 J002 3_Junction_2516_Junction_2519 J001 3_Junction_2514_Junction_2518 J002 5_Junction_2518_Junction_2519 J001	8.93077605268261%																																		10.601765625%
unc-75 I_+_11598951_11600253_11600404_11601194_11601843 5_Junction_2513_Junction_2514_Junction_2516 J002 3_Junction_2516_Junction_2519 J001 3_Junction_2514_Junction_2518 J002 5_Junction_2518_Junction_2519 J002	unc-75	WBGene00006807	C17D12.2	I_+_11598951_11600253_11600404_11601194_11601843 5_Junction_2513_Junction_2514_Junction_2516 J002 3_Junction_2516_Junction_2519 J001 3_Junction_2514_Junction_2518 J002 5_Junction_2518_Junction_2519 J002	0.917951445392392%																																		0.507609375%
unc-75 I_+_11598951_11600253_11600404_11601194_11601843 5_Junction_2513_Junction_2514_Junction_2516 J002 3_Junction_2516_Junction_2519 J002 3_Junction_2514_Junction_2518 J001 5_Junction_2518_Junction_2519 J001	unc-75	WBGene00006807	C17D12.2	I_+_11598951_11600253_11600404_11601194_11601843 5_Junction_2513_Junction_2514_Junction_2516 J002 3_Junction_2516_Junction_2519 J002 3_Junction_2514_Junction_2518 J001 5_Junction_2518_Junction_2519 J001	0.256870758957607%																																		0.217640625%
unc-75 I_+_11598951_11600253_11600404_11601194_11601843 5_Junction_2513_Junction_2514_Junction_2516 J002 3_Junction_2516_Junction_2519 J002 3_Junction_2514_Junction_2518 J001 5_Junction_2518_Junction_2519 J002	unc-75	WBGene00006807	C17D12.2	I_+_11598951_11600253_11600404_11601194_11601843 5_Junction_2513_Junction_2514_Junction_2516 J002 3_Junction_2516_Junction_2519 J002 3_Junction_2514_Junction_2518 J001 5_Junction_2518_Junction_2519 J002	0.0345039891173925%																																		0.016734375%
unc-75 I_+_11598951_11600253_11600404_11601194_11601843 5_Junction_2513_Junction_2514_Junction_2516 J002 3_Junction_2516_Junction_2519 J002 3_Junction_2514_Junction_2518 J002 5_Junction_2518_Junction_2519 J001	unc-75	WBGene00006807	C17D12.2	I_+_11598951_11600253_11600404_11601194_11601843 5_Junction_2513_Junction_2514_Junction_2516 J002 3_Junction_2516_Junction_2519 J002 3_Junction_2514_Junction_2518 J002 5_Junction_2518_Junction_2519 J001	0.882023837867392%																																		0.943109375%
unc-75 I_+_11598951_11600253_11600404_11601194_11601843 5_Junction_2513_Junction_2514_Junction_2516 J002 3_Junction_2516_Junction_2519 J002 3_Junction_2514_Junction_2518 J002 5_Junction_2518_Junction_2519 J002	unc-75	WBGene00006807	C17D12.2	I_+_11598951_11600253_11600404_11601194_11601843 5_Junction_2513_Junction_2514_Junction_2516 J002 3_Junction_2516_Junction_2519 J002 3_Junction_2514_Junction_2518 J002 5_Junction_2518_Junction_2519 J002	0.118799664057607%																																		0.072515625%
unc-75 I_+_11598951_11600253_11600404_11601194_11601843 5_Junction_2513_Junction_2514_Junction_2516 J003 3_Junction_2516_Junction_2519 J001 3_Junction_2514_Junction_2518 J001 5_Junction_2518_Junction_2519 J001	unc-75	WBGene00006807	C17D12.2	I_+_11598951_11600253_11600404_11601194_11601843 5_Junction_2513_Junction_2514_Junction_2516 J003 3_Junction_2516_Junction_2519 J001 3_Junction_2514_Junction_2518 J001 5_Junction_2518_Junction_2519 J001	9.01521291676091%																																		8.5550507890625%
unc-75 I_+_11598951_11600253_11600404_11601194_11601843 5_Junction_2513_Junction_2514_Junction_2516 J003 3_Junction_2516_Junction_2519 J001 3_Junction_2514_Junction_2518 J001 5_Junction_2518_Junction_2519 J002	unc-75	WBGene00006807	C17D12.2	I_+_11598951_11600253_11600404_11601194_11601843 5_Junction_2513_Junction_2514_Junction_2516 J003 3_Junction_2516_Junction_2519 J001 3_Junction_2514_Junction_2518 J001 5_Junction_2518_Junction_2519 J002	1.01395484563909%																																		0.2733476484375%
unc-75 I_+_11598951_11600253_11600404_11601194_11601843 5_Junction_2513_Junction_2514_Junction_2516 J003 3_Junction_2516_Junction_2519 J001 3_Junction_2514_Junction_2518 J002 5_Junction_2518_Junction_2519 J001	unc-75	WBGene00006807	C17D12.2	I_+_11598951_11600253_11600404_11601194_11601843 5_Junction_2513_Junction_2514_Junction_2516 J003 3_Junction_2516_Junction_2519 J001 3_Junction_2514_Junction_2518 J002 5_Junction_2518_Junction_2519 J001	29.9277895373891%																																		35.4052200859375%
unc-75 I_+_11598951_11600253_11600404_11601194_11601843 5_Junction_2513_Junction_2514_Junction_2516 J003 3_Junction_2516_Junction_2519 J001 3_Junction_2514_Junction_2518 J002 5_Junction_2518_Junction_2519 J002	unc-75	WBGene00006807	C17D12.2	I_+_11598951_11600253_11600404_11601194_11601843 5_Junction_2513_Junction_2514_Junction_2516 J003 3_Junction_2516_Junction_2519 J001 3_Junction_2514_Junction_2518 J002 5_Junction_2518_Junction_2519 J002	3.4759497002109%																																		1.1845064765625%
unc-75 I_+_11598951_11600253_11600404_11601194_11601843 5_Junction_2513_Junction_2514_Junction_2516 J003 3_Junction_2516_Junction_2519 J002 3_Junction_2514_Junction_2518 J001 5_Junction_2518_Junction_2519 J001	unc-75	WBGene00006807	C17D12.2	I_+_11598951_11600253_11600404_11601194_11601843 5_Junction_2513_Junction_2514_Junction_2516 J003 3_Junction_2516_Junction_2519 J002 3_Junction_2514_Junction_2518 J001 5_Junction_2518_Junction_2519 J001	0.917905667114095%																																		0.5078643984375%
unc-75 I_+_11598951_11600253_11600404_11601194_11601843 5_Junction_2513_Junction_2514_Junction_2516 J003 3_Junction_2516_Junction_2519 J002 3_Junction_2514_Junction_2518 J001 5_Junction_2518_Junction_2519 J002	unc-75	WBGene00006807	C17D12.2	I_+_11598951_11600253_11600404_11601194_11601843 5_Junction_2513_Junction_2514_Junction_2516 J003 3_Junction_2516_Junction_2519 J002 3_Junction_2514_Junction_2518 J001 5_Junction_2518_Junction_2519 J002	0.134247320485905%																																		0.0390496640625%
unc-75 I_+_11598951_11600253_11600404_11601194_11601843 5_Junction_2513_Junction_2514_Junction_2516 J003 3_Junction_2516_Junction_2519 J002 3_Junction_2514_Junction_2518 J002 5_Junction_2518_Junction_2519 J001	unc-75	WBGene00006807	C17D12.2	I_+_11598951_11600253_11600404_11601194_11601843 5_Junction_2513_Junction_2514_Junction_2516 J003 3_Junction_2516_Junction_2519 J002 3_Junction_2514_Junction_2518 J002 5_Junction_2518_Junction_2519 J001	3.15733662873591%																																		2.2007457265625%
unc-75 I_+_11598951_11600253_11600404_11601194_11601843 5_Junction_2513_Junction_2514_Junction_2516 J003 3_Junction_2516_Junction_2519 J002 3_Junction_2514_Junction_2518 J002 5_Junction_2518_Junction_2519 J002	unc-75	WBGene00006807	C17D12.2	I_+_11598951_11600253_11600404_11601194_11601843 5_Junction_2513_Junction_2514_Junction_2516 J003 3_Junction_2516_Junction_2519 J002 3_Junction_2514_Junction_2518 J002 5_Junction_2518_Junction_2519 J002	0.465103383664095%																																		0.1692152109375%
unc-75 I_+_11598951_11600253_11600404_11601194_11601843 5_Junction_2518_Junction_2519_Junction_2521 J001 3_Junction_2521_Junction_2524 J001 3_Junction_2519_Junction_2523 J001 5_Junction_2523_Junction_2524 J001	unc-75	WBGene00006807	C17D12.2	I_+_11598951_11600253_11600404_11601194_11601843 5_Junction_2518_Junction_2519_Junction_2521 J001 3_Junction_2521_Junction_2524 J001 3_Junction_2519_Junction_2523 J001 5_Junction_2523_Junction_2524 J001	7.05508550637653%																																			8.21127054999888%
unc-75 I_+_11598951_11600253_11600404_11601194_11601843 5_Junction_2518_Junction_2519_Junction_2521 J001 3_Junction_2521_Junction_2524 J001 3_Junction_2519_Junction_2523 J001 5_Junction_2523_Junction_2524 J002	unc-75	WBGene00006807	C17D12.2	I_+_11598951_11600253_11600404_11601194_11601843 5_Junction_2518_Junction_2519_Junction_2521 J001 3_Junction_2521_Junction_2524 J001 3_Junction_2519_Junction_2523 J001 5_Junction_2523_Junction_2524 J002	0.753577228598467%																																			0.74615341640112%
unc-75 I_+_11598951_11600253_11600404_11601194_11601843 5_Junction_2518_Junction_2519_Junction_2521 J001 3_Junction_2521_Junction_2524 J001 3_Junction_2519_Junction_2523 J002 5_Junction_2523_Junction_2524 J001	unc-75	WBGene00006807	C17D12.2	I_+_11598951_11600253_11600404_11601194_11601843 5_Junction_2518_Junction_2519_Junction_2521 J001 3_Junction_2521_Junction_2524 J001 3_Junction_2519_Junction_2523 J002 5_Junction_2523_Junction_2524 J001	23.8070750985985%																																			45.1780048076011%
unc-75 I_+_11598951_11600253_11600404_11601194_11601843 5_Junction_2518_Junction_2519_Junction_2521 J001 3_Junction_2521_Junction_2524 J001 3_Junction_2519_Junction_2523 J002 5_Junction_2523_Junction_2524 J002	unc-75	WBGene00006807	C17D12.2	I_+_11598951_11600253_11600404_11601194_11601843 5_Junction_2518_Junction_2519_Junction_2521 J001 3_Junction_2521_Junction_2524 J001 3_Junction_2519_Junction_2523 J002 5_Junction_2523_Junction_2524 J002	2.60848641642653%																																			4.10529922599888%
unc-75 I_+_11598951_11600253_11600404_11601194_11601843 5_Junction_2518_Junction_2519_Junction_2521 J001 3_Junction_2521_Junction_2524 J002 3_Junction_2519_Junction_2523 J001 5_Junction_2523_Junction_2524 J001	unc-75	WBGene00006807	C17D12.2	I_+_11598951_11600253_11600404_11601194_11601843 5_Junction_2518_Junction_2519_Junction_2521 J001 3_Junction_2521_Junction_2524 J002 3_Junction_2519_Junction_2523 J001 5_Junction_2523_Junction_2524 J001	0.697774630298467%																																			1.02629334920112%
unc-75 I_+_11598951_11600253_11600404_11601194_11601843 5_Junction_2518_Junction_2519_Junction_2521 J001 3_Junction_2521_Junction_2524 J002 3_Junction_2519_Junction_2523 J001 5_Junction_2523_Junction_2524 J002	unc-75	WBGene00006807	C17D12.2	I_+_11598951_11600253_11600404_11601194_11601843 5_Junction_2518_Junction_2519_Junction_2521 J001 3_Junction_2521_Junction_2524 J002 3_Junction_2519_Junction_2523 J001 5_Junction_2523_Junction_2524 J002	0.0968403847265325%																																			0.09325868439888%
unc-75 I_+_11598951_11600253_11600404_11601194_11601843 5_Junction_2518_Junction_2519_Junction_2521 J001 3_Junction_2521_Junction_2524 J002 3_Junction_2519_Junction_2523 J002 5_Junction_2523_Junction_2524 J001	unc-75	WBGene00006807	C17D12.2	I_+_11598951_11600253_11600404_11601194_11601843 5_Junction_2518_Junction_2519_Junction_2521 J001 3_Junction_2521_Junction_2524 J002 3_Junction_2519_Junction_2523 J002 5_Junction_2523_Junction_2524 J001	2.43036051472653%																																			5.64661529319888%
unc-75 I_+_11598951_11600253_11600404_11601194_11601843 5_Junction_2518_Junction_2519_Junction_2521 J001 3_Junction_2521_Junction_2524 J002 3_Junction_2519_Junction_2523 J002 5_Junction_2523_Junction_2524 J002	unc-75	WBGene00006807	C17D12.2	I_+_11598951_11600253_11600404_11601194_11601843 5_Junction_2518_Junction_2519_Junction_2521 J001 3_Junction_2521_Junction_2524 J002 3_Junction_2519_Junction_2523 J002 5_Junction_2523_Junction_2524 J002	0.338300220248467%																																			0.51310467320112%
unc-75 I_+_11598951_11600253_11600404_11601194_11601843 5_Junction_2518_Junction_2519_Junction_2521 J002 3_Junction_2521_Junction_2524 J001 3_Junction_2519_Junction_2523 J001 5_Junction_2523_Junction_2524 J001	unc-75	WBGene00006807	C17D12.2	I_+_11598951_11600253_11600404_11601194_11601843 5_Junction_2518_Junction_2519_Junction_2521 J002 3_Junction_2521_Junction_2524 J001 3_Junction_2519_Junction_2523 J001 5_Junction_2523_Junction_2524 J001	2.69429135049239%																																			0.8647400304486%
unc-75 I_+_11598951_11600253_11600404_11601194_11601843 5_Junction_2518_Junction_2519_Junction_2521 J002 3_Junction_2521_Junction_2524 J001 3_Junction_2519_Junction_2523 J001 5_Junction_2523_Junction_2524 J002	unc-75	WBGene00006807	C17D12.2	I_+_11598951_11600253_11600404_11601194_11601843 5_Junction_2518_Junction_2519_Junction_2521 J002 3_Junction_2521_Junction_2524 J001 3_Junction_2519_Junction_2523 J001 5_Junction_2523_Junction_2524 J002	0.269782901432607%																																			0.0785784275514%
unc-75 I_+_11598951_11600253_11600404_11601194_11601843 5_Junction_2518_Junction_2519_Junction_2521 J002 3_Junction_2521_Junction_2524 J001 3_Junction_2519_Junction_2523 J002 5_Junction_2523_Junction_2524 J001	unc-75	WBGene00006807	C17D12.2	I_+_11598951_11600253_11600404_11601194_11601843 5_Junction_2518_Junction_2519_Junction_2521 J002 3_Junction_2521_Junction_2524 J001 3_Junction_2519_Junction_2523 J002 5_Junction_2523_Junction_2524 J001	8.93077605268261%																																			4.7577569165514%
unc-75 I_+_11598951_11600253_11600404_11601194_11601843 5_Junction_2518_Junction_2519_Junction_2521 J002 3_Junction_2521_Junction_2524 J001 3_Junction_2519_Junction_2523 J002 5_Junction_2523_Junction_2524 J002	unc-75	WBGene00006807	C17D12.2	I_+_11598951_11600253_11600404_11601194_11601843 5_Junction_2518_Junction_2519_Junction_2521 J002 3_Junction_2521_Junction_2524 J001 3_Junction_2519_Junction_2523 J002 5_Junction_2523_Junction_2524 J002	0.917951445392392%																																			0.4323346254486%
unc-75 I_+_11598951_11600253_11600404_11601194_11601843 5_Junction_2518_Junction_2519_Junction_2521 J002 3_Junction_2521_Junction_2524 J002 3_Junction_2519_Junction_2523 J001 5_Junction_2523_Junction_2524 J001	unc-75	WBGene00006807	C17D12.2	I_+_11598951_11600253_11600404_11601194_11601843 5_Junction_2518_Junction_2519_Junction_2521 J002 3_Junction_2521_Junction_2524 J002 3_Junction_2519_Junction_2523 J001 5_Junction_2523_Junction_2524 J001	0.256870758957607%																																			0.1080803435514%
unc-75 I_+_11598951_11600253_11600404_11601194_11601843 5_Junction_2518_Junction_2519_Junction_2521 J002 3_Junction_2521_Junction_2524 J002 3_Junction_2519_Junction_2523 J001 5_Junction_2523_Junction_2524 J002	unc-75	WBGene00006807	C17D12.2	I_+_11598951_11600253_11600404_11601194_11601843 5_Junction_2518_Junction_2519_Junction_2521 J002 3_Junction_2521_Junction_2524 J002 3_Junction_2519_Junction_2523 J001 5_Junction_2523_Junction_2524 J002	0.0345039891173925%																																			0.0098211984486%
unc-75 I_+_11598951_11600253_11600404_11601194_11601843 5_Junction_2518_Junction_2519_Junction_2521 J002 3_Junction_2521_Junction_2524 J002 3_Junction_2519_Junction_2523 J002 5_Junction_2523_Junction_2524 J001	unc-75	WBGene00006807	C17D12.2	I_+_11598951_11600253_11600404_11601194_11601843 5_Junction_2518_Junction_2519_Junction_2521 J002 3_Junction_2521_Junction_2524 J002 3_Junction_2519_Junction_2523 J002 5_Junction_2523_Junction_2524 J001	0.882023837867392%																																			0.5946527094486%
unc-75 I_+_11598951_11600253_11600404_11601194_11601843 5_Junction_2518_Junction_2519_Junction_2521 J002 3_Junction_2521_Junction_2524 J002 3_Junction_2519_Junction_2523 J002 5_Junction_2523_Junction_2524 J002	unc-75	WBGene00006807	C17D12.2	I_+_11598951_11600253_11600404_11601194_11601843 5_Junction_2518_Junction_2519_Junction_2521 J002 3_Junction_2521_Junction_2524 J002 3_Junction_2519_Junction_2523 J002 5_Junction_2523_Junction_2524 J002	0.118799664057607%																																			0.0540357485514%
unc-75 I_+_11598951_11600253_11600404_11601194_11601843 5_Junction_2518_Junction_2519_Junction_2521 J003 3_Junction_2521_Junction_2524 J001 3_Junction_2519_Junction_2523 J001 5_Junction_2523_Junction_2524 J001	unc-75	WBGene00006807	C17D12.2	I_+_11598951_11600253_11600404_11601194_11601843 5_Junction_2518_Junction_2519_Junction_2521 J003 3_Junction_2521_Junction_2524 J001 3_Junction_2519_Junction_2523 J001 5_Junction_2523_Junction_2524 J001	9.01521291676091%																																			3.45770687537346%
unc-75 I_+_11598951_11600253_11600404_11601194_11601843 5_Junction_2518_Junction_2519_Junction_2521 J003 3_Junction_2521_Junction_2524 J001 3_Junction_2519_Junction_2523 J001 5_Junction_2523_Junction_2524 J002	unc-75	WBGene00006807	C17D12.2	I_+_11598951_11600253_11600404_11601194_11601843 5_Junction_2518_Junction_2519_Junction_2521 J003 3_Junction_2521_Junction_2524 J001 3_Junction_2519_Junction_2523 J001 5_Junction_2523_Junction_2524 J002	1.01395484563909%																																			0.31419982842654%
unc-75 I_+_11598951_11600253_11600404_11601194_11601843 5_Junction_2518_Junction_2519_Junction_2521 J003 3_Junction_2521_Junction_2524 J001 3_Junction_2519_Junction_2523 J002 5_Junction_2523_Junction_2524 J001	unc-75	WBGene00006807	C17D12.2	I_+_11598951_11600253_11600404_11601194_11601843 5_Junction_2518_Junction_2519_Junction_2521 J003 3_Junction_2521_Junction_2524 J001 3_Junction_2519_Junction_2523 J002 5_Junction_2523_Junction_2524 J001	29.9277895373891%																																			19.0241323663265%
unc-75 I_+_11598951_11600253_11600404_11601194_11601843 5_Junction_2518_Junction_2519_Junction_2521 J003 3_Junction_2521_Junction_2524 J001 3_Junction_2519_Junction_2523 J002 5_Junction_2523_Junction_2524 J002	unc-75	WBGene00006807	C17D12.2	I_+_11598951_11600253_11600404_11601194_11601843 5_Junction_2518_Junction_2519_Junction_2521 J003 3_Junction_2521_Junction_2524 J001 3_Junction_2519_Junction_2523 J002 5_Junction_2523_Junction_2524 J002	3.4759497002109%																																			1.72871192987346%
unc-75 I_+_11598951_11600253_11600404_11601194_11601843 5_Junction_2518_Junction_2519_Junction_2521 J003 3_Junction_2521_Junction_2524 J002 3_Junction_2519_Junction_2523 J001 5_Junction_2523_Junction_2524 J001	unc-75	WBGene00006807	C17D12.2	I_+_11598951_11600253_11600404_11601194_11601843 5_Junction_2518_Junction_2519_Junction_2521 J003 3_Junction_2521_Junction_2524 J002 3_Junction_2519_Junction_2523 J001 5_Junction_2523_Junction_2524 J001	0.917905667114095%																																			0.43216473602654%
unc-75 I_+_11598951_11600253_11600404_11601194_11601843 5_Junction_2518_Junction_2519_Junction_2521 J003 3_Junction_2521_Junction_2524 J002 3_Junction_2519_Junction_2523 J001 5_Junction_2523_Junction_2524 J002	unc-75	WBGene00006807	C17D12.2	I_+_11598951_11600253_11600404_11601194_11601843 5_Junction_2518_Junction_2519_Junction_2521 J003 3_Junction_2521_Junction_2524 J002 3_Junction_2519_Junction_2523 J001 5_Junction_2523_Junction_2524 J002	0.134247320485905%																																			0.03927056017346%
unc-75 I_+_11598951_11600253_11600404_11601194_11601843 5_Junction_2518_Junction_2519_Junction_2521 J003 3_Junction_2521_Junction_2524 J002 3_Junction_2519_Junction_2523 J002 5_Junction_2523_Junction_2524 J001	unc-75	WBGene00006807	C17D12.2	I_+_11598951_11600253_11600404_11601194_11601843 5_Junction_2518_Junction_2519_Junction_2521 J003 3_Junction_2521_Junction_2524 J002 3_Junction_2519_Junction_2523 J002 5_Junction_2523_Junction_2524 J001	3.15733662873591%																																			2.37774902227346%
unc-75 I_+_11598951_11600253_11600404_11601194_11601843 5_Junction_2518_Junction_2519_Junction_2521 J003 3_Junction_2521_Junction_2524 J002 3_Junction_2519_Junction_2523 J002 5_Junction_2523_Junction_2524 J002	unc-75	WBGene00006807	C17D12.2	I_+_11598951_11600253_11600404_11601194_11601843 5_Junction_2518_Junction_2519_Junction_2521 J003 3_Junction_2521_Junction_2524 J002 3_Junction_2519_Junction_2523 J002 5_Junction_2523_Junction_2524 J002	0.465103383664095%																																			0.21606468152654%
unc-75 I_+_11598951_11600253_11600404_11601194_11601843 5_Junction_2523_Junction_2524_Junction_2525 J001 3_Junction_2525_Junction_2528 J001 3_Junction_2524_Junction_2526 J001 5_Junction_2526_Junction_2528 J001	unc-75	WBGene00006807	C17D12.2	I_+_11598951_11600253_11600404_11601194_11601843 5_Junction_2523_Junction_2524_Junction_2525 J001 3_Junction_2525_Junction_2528 J001 3_Junction_2524_Junction_2526 J001 5_Junction_2526_Junction_2528 J001												2.180796003372%																			16.98218152248%
unc-75 I_+_11598951_11600253_11600404_11601194_11601843 5_Junction_2523_Junction_2524_Junction_2525 J001 3_Junction_2525_Junction_2528 J001 3_Junction_2524_Junction_2526 J001 5_Junction_2526_Junction_2528 J002	unc-75	WBGene00006807	C17D12.2	I_+_11598951_11600253_11600404_11601194_11601843 5_Junction_2523_Junction_2524_Junction_2525 J001 3_Junction_2525_Junction_2528 J001 3_Junction_2524_Junction_2526 J001 5_Junction_2526_Junction_2528 J002												0.397982476628%																			4.90249327752%
unc-75 I_+_11598951_11600253_11600404_11601194_11601843 5_Junction_2523_Junction_2524_Junction_2525 J001 3_Junction_2525_Junction_2528 J001 3_Junction_2524_Junction_2526 J002 5_Junction_2526_Junction_2528 J001	unc-75	WBGene00006807	C17D12.2	I_+_11598951_11600253_11600404_11601194_11601843 5_Junction_2523_Junction_2524_Junction_2525 J001 3_Junction_2525_Junction_2528 J001 3_Junction_2524_Junction_2526 J002 5_Junction_2526_Junction_2528 J001												38.905823436628%																			13.53170407752%
unc-75 I_+_11598951_11600253_11600404_11601194_11601843 5_Junction_2523_Junction_2524_Junction_2525 J001 3_Junction_2525_Junction_2528 J001 3_Junction_2524_Junction_2526 J002 5_Junction_2526_Junction_2528 J002	unc-75	WBGene00006807	C17D12.2	I_+_11598951_11600253_11600404_11601194_11601843 5_Junction_2523_Junction_2524_Junction_2525 J001 3_Junction_2525_Junction_2528 J001 3_Junction_2524_Junction_2526 J002 5_Junction_2526_Junction_2528 J002												6.68166475003867%																			2.42262112248%
unc-75 I_+_11598951_11600253_11600404_11601194_11601843 5_Junction_2523_Junction_2524_Junction_2525 J001 3_Junction_2525_Junction_2528 J002 3_Junction_2524_Junction_2526 J001 5_Junction_2526_Junction_2528 J001	unc-75	WBGene00006807	C17D12.2	I_+_11598951_11600253_11600404_11601194_11601843 5_Junction_2523_Junction_2524_Junction_2525 J001 3_Junction_2525_Junction_2528 J002 3_Junction_2524_Junction_2526 J001 5_Junction_2526_Junction_2528 J001												0.698793920628%																			3.03906244062%
unc-75 I_+_11598951_11600253_11600404_11601194_11601843 5_Junction_2523_Junction_2524_Junction_2525 J001 3_Junction_2525_Junction_2528 J002 3_Junction_2524_Junction_2526 J001 5_Junction_2526_Junction_2528 J002	unc-75	WBGene00006807	C17D12.2	I_+_11598951_11600253_11600404_11601194_11601843 5_Junction_2523_Junction_2524_Junction_2525 J001 3_Junction_2525_Junction_2528 J002 3_Junction_2524_Junction_2526 J001 5_Junction_2526_Junction_2528 J002												0.162587599372%																			1.12071175938%
unc-75 I_+_11598951_11600253_11600404_11601194_11601843 5_Junction_2523_Junction_2524_Junction_2525 J001 3_Junction_2525_Junction_2528 J002 3_Junction_2524_Junction_2526 J002 5_Junction_2526_Junction_2528 J001	unc-75	WBGene00006807	C17D12.2	I_+_11598951_11600253_11600404_11601194_11601843 5_Junction_2523_Junction_2524_Junction_2525 J001 3_Junction_2525_Junction_2528 J002 3_Junction_2524_Junction_2526 J002 5_Junction_2526_Junction_2528 J001												12.246933639372%																			1.92255895938%
unc-75 I_+_11598951_11600253_11600404_11601194_11601843 5_Junction_2523_Junction_2524_Junction_2525 J001 3_Junction_2525_Junction_2528 J002 3_Junction_2524_Junction_2526 J002 5_Junction_2526_Junction_2528 J002	unc-75	WBGene00006807	C17D12.2	I_+_11598951_11600253_11600404_11601194_11601843 5_Junction_2523_Junction_2524_Junction_2525 J001 3_Junction_2525_Junction_2528 J002 3_Junction_2524_Junction_2526 J002 5_Junction_2526_Junction_2528 J002												2.622084840628%																			0.47866684062%
unc-75 I_+_11598951_11600253_11600404_11601194_11601843 5_Junction_2523_Junction_2524_Junction_2525 J002 3_Junction_2525_Junction_2528 J001 3_Junction_2524_Junction_2526 J001 5_Junction_2526_Junction_2528 J001	unc-75	WBGene00006807	C17D12.2	I_+_11598951_11600253_11600404_11601194_11601843 5_Junction_2523_Junction_2524_Junction_2525 J002 3_Junction_2525_Junction_2528 J001 3_Junction_2524_Junction_2526 J001 5_Junction_2526_Junction_2528 J001												0.0996053029488%																			11.67596202252%
unc-75 I_+_11598951_11600253_11600404_11601194_11601843 5_Junction_2523_Junction_2524_Junction_2525 J002 3_Junction_2525_Junction_2528 J001 3_Junction_2524_Junction_2526 J001 5_Junction_2526_Junction_2528 J002	unc-75	WBGene00006807	C17D12.2	I_+_11598951_11600253_11600404_11601194_11601843 5_Junction_2523_Junction_2524_Junction_2525 J002 3_Junction_2525_Junction_2528 J001 3_Junction_2524_Junction_2526 J001 5_Junction_2526_Junction_2528 J002												0.0200500890512%																			3.70698677748%
unc-75 I_+_11598951_11600253_11600404_11601194_11601843 5_Junction_2523_Junction_2524_Junction_2525 J002 3_Junction_2525_Junction_2528 J001 3_Junction_2524_Junction_2526 J002 5_Junction_2526_Junction_2528 J001	unc-75	WBGene00006807	C17D12.2	I_+_11598951_11600253_11600404_11601194_11601843 5_Junction_2523_Junction_2524_Junction_2525 J002 3_Junction_2525_Junction_2528 J001 3_Junction_2524_Junction_2526 J002 5_Junction_2526_Junction_2528 J001												1.7416008730512%																			8.61404237748%
unc-75 I_+_11598951_11600253_11600404_11601194_11601843 5_Junction_2523_Junction_2524_Junction_2525 J002 3_Junction_2525_Junction_2528 J001 3_Junction_2524_Junction_2526 J002 5_Junction_2526_Junction_2528 J002	unc-75	WBGene00006807	C17D12.2	I_+_11598951_11600253_11600404_11601194_11601843 5_Junction_2523_Junction_2524_Junction_2525 J002 3_Junction_2525_Junction_2528 J001 3_Junction_2524_Junction_2526 J002 5_Junction_2526_Junction_2528 J002												0.327917068282133%																			1.72800882252%
unc-75 I_+_11598951_11600253_11600404_11601194_11601843 5_Junction_2523_Junction_2524_Junction_2525 J002 3_Junction_2525_Junction_2528 J002 3_Junction_2524_Junction_2526 J001 5_Junction_2526_Junction_2528 J001	unc-75	WBGene00006807	C17D12.2	I_+_11598951_11600253_11600404_11601194_11601843 5_Junction_2523_Junction_2524_Junction_2525 J002 3_Junction_2525_Junction_2528 J002 3_Junction_2524_Junction_2526 J001 5_Junction_2526_Junction_2528 J001												0.0364165546512%																			2.20259248563%
unc-75 I_+_11598951_11600253_11600404_11601194_11601843 5_Junction_2523_Junction_2524_Junction_2525 J002 3_Junction_2525_Junction_2528 J002 3_Junction_2524_Junction_2526 J001 5_Junction_2526_Junction_2528 J002	unc-75	WBGene00006807	C17D12.2	I_+_11598951_11600253_11600404_11601194_11601843 5_Junction_2523_Junction_2524_Junction_2525 J002 3_Junction_2525_Junction_2528 J002 3_Junction_2524_Junction_2526 J001 5_Junction_2526_Junction_2528 J002												0.0091120533488%																			0.86445121437%
unc-75 I_+_11598951_11600253_11600404_11601194_11601843 5_Junction_2523_Junction_2524_Junction_2525 J002 3_Junction_2525_Junction_2528 J002 3_Junction_2524_Junction_2526 J002 5_Junction_2526_Junction_2528 J001	unc-75	WBGene00006807	C17D12.2	I_+_11598951_11600253_11600404_11601194_11601843 5_Junction_2523_Junction_2524_Junction_2525 J002 3_Junction_2525_Junction_2528 J002 3_Junction_2524_Junction_2526 J002 5_Junction_2526_Junction_2528 J001												0.6155512693488%																			1.28635861437%
unc-75 I_+_11598951_11600253_11600404_11601194_11601843 5_Junction_2523_Junction_2524_Junction_2525 J002 3_Junction_2525_Junction_2528 J002 3_Junction_2524_Junction_2526 J002 5_Junction_2526_Junction_2528 J002	unc-75	WBGene00006807	C17D12.2	I_+_11598951_11600253_11600404_11601194_11601843 5_Junction_2523_Junction_2524_Junction_2525 J002 3_Junction_2525_Junction_2528 J002 3_Junction_2524_Junction_2526 J002 5_Junction_2526_Junction_2528 J002												0.1430801226512%																			0.35659768563%
unc-75 I_+_11598951_11600253_11600404_11601194_11601843 5_Junction_2523_Junction_2524_Junction_2525 J003 3_Junction_2525_Junction_2528 J001 3_Junction_2524_Junction_2526 J001 5_Junction_2526_Junction_2528 J001	unc-75	WBGene00006807	C17D12.2	I_+_11598951_11600253_11600404_11601194_11601843 5_Junction_2523_Junction_2524_Junction_2525 J003 3_Junction_2525_Junction_2528 J001 3_Junction_2524_Junction_2526 J001 5_Junction_2526_Junction_2528 J001												1.2247174656792%																			9.62677822656%
unc-75 I_+_11598951_11600253_11600404_11601194_11601843 5_Junction_2523_Junction_2524_Junction_2525 J003 3_Junction_2525_Junction_2528 J001 3_Junction_2524_Junction_2526 J001 5_Junction_2526_Junction_2528 J002	unc-75	WBGene00006807	C17D12.2	I_+_11598951_11600253_11600404_11601194_11601843 5_Junction_2523_Junction_2524_Junction_2525 J003 3_Junction_2525_Junction_2528 J001 3_Junction_2524_Junction_2526 J001 5_Junction_2526_Junction_2528 J002												0.2100786623208%																			2.79470077344%
unc-75 I_+_11598951_11600253_11600404_11601194_11601843 5_Junction_2523_Junction_2524_Junction_2525 J003 3_Junction_2525_Junction_2528 J001 3_Junction_2524_Junction_2526 J002 5_Junction_2526_Junction_2528 J001	unc-75	WBGene00006807	C17D12.2	I_+_11598951_11600253_11600404_11601194_11601843 5_Junction_2523_Junction_2524_Junction_2525 J003 3_Junction_2525_Junction_2528 J001 3_Junction_2524_Junction_2526 J002 5_Junction_2526_Junction_2528 J001												21.0221469183208%																			7.63880497344%
unc-75 I_+_11598951_11600253_11600404_11601194_11601843 5_Junction_2523_Junction_2524_Junction_2525 J003 3_Junction_2525_Junction_2528 J001 3_Junction_2524_Junction_2526 J002 5_Junction_2526_Junction_2528 J002	unc-75	WBGene00006807	C17D12.2	I_+_11598951_11600253_11600404_11601194_11601843 5_Junction_2523_Junction_2524_Junction_2525 J003 3_Junction_2525_Junction_2528 J001 3_Junction_2524_Junction_2526 J002 5_Junction_2526_Junction_2528 J002												3.45428362034587%																			1.37621602656%
unc-75 I_+_11598951_11600253_11600404_11601194_11601843 5_Junction_2523_Junction_2524_Junction_2525 J003 3_Junction_2525_Junction_2528 J002 3_Junction_2524_Junction_2526 J001 5_Junction_2526_Junction_2528 J001	unc-75	WBGene00006807	C17D12.2	I_+_11598951_11600253_11600404_11601194_11601843 5_Junction_2523_Junction_2524_Junction_2525 J003 3_Junction_2525_Junction_2528 J002 3_Junction_2524_Junction_2526 J001 5_Junction_2526_Junction_2528 J001												0.3279947527208%																			1.72801538664%
unc-75 I_+_11598951_11600253_11600404_11601194_11601843 5_Junction_2523_Junction_2524_Junction_2525 J003 3_Junction_2525_Junction_2528 J002 3_Junction_2524_Junction_2526 J001 5_Junction_2526_Junction_2528 J002	unc-75	WBGene00006807	C17D12.2	I_+_11598951_11600253_11600404_11601194_11601843 5_Junction_2523_Junction_2524_Junction_2525 J003 3_Junction_2525_Junction_2528 J002 3_Junction_2524_Junction_2526 J001 5_Junction_2526_Junction_2528 J002												0.0751984526125333%																			0.63965961336%
unc-75 I_+_11598951_11600253_11600404_11601194_11601843 5_Junction_2523_Junction_2524_Junction_2525 J003 3_Junction_2525_Junction_2528 J002 3_Junction_2524_Junction_2526 J002 5_Junction_2526_Junction_2528 J001	unc-75	WBGene00006807	C17D12.2	I_+_11598951_11600253_11600404_11601194_11601843 5_Junction_2523_Junction_2524_Junction_2525 J003 3_Junction_2525_Junction_2528 J002 3_Junction_2524_Junction_2526 J002 5_Junction_2526_Junction_2528 J001												5.5996198632792%																			1.08820541336%
unc-75 I_+_11598951_11600253_11600404_11601194_11601843 5_Junction_2523_Junction_2524_Junction_2525 J003 3_Junction_2525_Junction_2528 J002 3_Junction_2524_Junction_2526 J002 5_Junction_2526_Junction_2528 J002	unc-75	WBGene00006807	C17D12.2	I_+_11598951_11600253_11600404_11601194_11601843 5_Junction_2523_Junction_2524_Junction_2525 J003 3_Junction_2525_Junction_2528 J002 3_Junction_2524_Junction_2526 J002 5_Junction_2526_Junction_2528 J002												1.1959602647208%																			0.27261958664%
unc-75 I_+_11598951_11600253_11600404_11601194_11601843 5_Junction_2533_Junction_2535 J001 3_Junction_2535_Junction_2540 J001 5_Junction_2538_Junction_2540 J001	unc-75	WBGene00006807	C17D12.2	I_+_11598951_11600253_11600404_11601194_11601843 5_Junction_2533_Junction_2535 J001 3_Junction_2535_Junction_2540 J001 5_Junction_2538_Junction_2540 J001												42.310531125%																	37.0888596741%
unc-75 I_+_11598951_11600253_11600404_11601194_11601843 5_Junction_2533_Junction_2535 J001 3_Junction_2535_Junction_2540 J001 5_Junction_2538_Junction_2540 J002	unc-75	WBGene00006807	C17D12.2	I_+_11598951_11600253_11600404_11601194_11601843 5_Junction_2533_Junction_2535 J001 3_Junction_2535_Junction_2540 J001 5_Junction_2538_Junction_2540 J002												7.31363554166667%																	3.2740698259%
unc-75 I_+_11598951_11600253_11600404_11601194_11601843 5_Junction_2533_Junction_2535 J001 3_Junction_2535_Junction_2540 J002 5_Junction_2538_Junction_2540 J001	unc-75	WBGene00006807	C17D12.2	I_+_11598951_11600253_11600404_11601194_11601843 5_Junction_2533_Junction_2535 J001 3_Junction_2535_Junction_2540 J002 5_Junction_2538_Junction_2540 J001												13.396242875%																	13.6058273259%
unc-75 I_+_11598951_11600253_11600404_11601194_11601843 5_Junction_2533_Junction_2535 J001 3_Junction_2535_Junction_2540 J002 5_Junction_2538_Junction_2540 J002	unc-75	WBGene00006807	C17D12.2	I_+_11598951_11600253_11600404_11601194_11601843 5_Junction_2533_Junction_2535 J001 3_Junction_2535_Junction_2540 J002 5_Junction_2538_Junction_2540 J002												2.88959045833333%																	1.0962431741%
unc-75 I_+_11598951_11600253_11600404_11601194_11601843 5_Junction_2533_Junction_2535 J002 3_Junction_2535_Junction_2540 J001 5_Junction_2538_Junction_2540 J001	unc-75	WBGene00006807	C17D12.2	I_+_11598951_11600253_11600404_11601194_11601843 5_Junction_2533_Junction_2535 J002 3_Junction_2535_Junction_2540 J001 5_Junction_2538_Junction_2540 J001												22.864158875%																	39.6593958259%
unc-75 I_+_11598951_11600253_11600404_11601194_11601843 5_Junction_2533_Junction_2535 J002 3_Junction_2535_Junction_2540 J001 5_Junction_2538_Junction_2540 J002	unc-75	WBGene00006807	C17D12.2	I_+_11598951_11600253_11600404_11601194_11601843 5_Junction_2533_Junction_2535 J002 3_Junction_2535_Junction_2540 J001 5_Junction_2538_Junction_2540 J002												3.778341125%																	1.5026746741%
unc-75 I_+_11598951_11600253_11600404_11601194_11601843 5_Junction_2533_Junction_2535 J002 3_Junction_2535_Junction_2540 J002 5_Junction_2538_Junction_2540 J001	unc-75	WBGene00006807	C17D12.2	I_+_11598951_11600253_11600404_11601194_11601843 5_Junction_2533_Junction_2535 J002 3_Junction_2535_Junction_2540 J002 5_Junction_2538_Junction_2540 J001												6.129067125%																	3.4509171741%
unc-75 I_+_11598951_11600253_11600404_11601194_11601843 5_Junction_2533_Junction_2535 J002 3_Junction_2535_Junction_2540 J002 5_Junction_2538_Junction_2540 J002	unc-75	WBGene00006807	C17D12.2	I_+_11598951_11600253_11600404_11601194_11601843 5_Junction_2533_Junction_2535 J002 3_Junction_2535_Junction_2540 J002 5_Junction_2538_Junction_2540 J002												1.318432875%																	0.3220123259%
unc-75 I_+_11598951_11600253_11600404_11601194_11601843 5_Junction_2541_Junction_2542_Junction_2543 J001 3_Junction_2543_Junction_2550 J001 3_Junction_2542_Junction_2548 J001 5_Junction_2548_Junction_2550 J001	unc-75	WBGene00006807	C17D12.2	I_+_11598951_11600253_11600404_11601194_11601843 5_Junction_2541_Junction_2542_Junction_2543 J001 3_Junction_2543_Junction_2550 J001 3_Junction_2542_Junction_2548 J001 5_Junction_2548_Junction_2550 J001															11.7422348773591%												6.28068851362265%
unc-75 I_+_11598951_11600253_11600404_11601194_11601843 5_Junction_2541_Junction_2542_Junction_2543 J001 3_Junction_2543_Junction_2550 J001 3_Junction_2542_Junction_2548 J001 5_Junction_2548_Junction_2550 J002	unc-75	WBGene00006807	C17D12.2	I_+_11598951_11600253_11600404_11601194_11601843 5_Junction_2541_Junction_2542_Junction_2543 J001 3_Junction_2543_Junction_2550 J001 3_Junction_2542_Junction_2548 J001 5_Junction_2548_Junction_2550 J002															0.652806956615917%												1.00244130364402%
unc-75 I_+_11598951_11600253_11600404_11601194_11601843 5_Junction_2541_Junction_2542_Junction_2543 J001 3_Junction_2543_Junction_2550 J001 3_Junction_2542_Junction_2548 J002 5_Junction_2548_Junction_2550 J001	unc-75	WBGene00006807	C17D12.2	I_+_11598951_11600253_11600404_11601194_11601843 5_Junction_2541_Junction_2542_Junction_2543 J001 3_Junction_2543_Junction_2550 J001 3_Junction_2542_Junction_2548 J002 5_Junction_2548_Junction_2550 J001															27.2351810084659%												27.729056298944%
unc-75 I_+_11598951_11600253_11600404_11601194_11601843 5_Junction_2541_Junction_2542_Junction_2543 J001 3_Junction_2543_Junction_2550 J001 3_Junction_2542_Junction_2548 J002 5_Junction_2548_Junction_2550 J002	unc-75	WBGene00006807	C17D12.2	I_+_11598951_11600253_11600404_11601194_11601843 5_Junction_2541_Junction_2542_Junction_2543 J001 3_Junction_2543_Junction_2550 J001 3_Junction_2542_Junction_2548 J002 5_Junction_2548_Junction_2550 J002															1.59581690755908%												4.54186221712265%
unc-75 I_+_11598951_11600253_11600404_11601194_11601843 5_Junction_2541_Junction_2542_Junction_2543 J001 3_Junction_2543_Junction_2550 J002 3_Junction_2542_Junction_2548 J001 5_Junction_2548_Junction_2550 J001	unc-75	WBGene00006807	C17D12.2	I_+_11598951_11600253_11600404_11601194_11601843 5_Junction_2541_Junction_2542_Junction_2543 J001 3_Junction_2543_Junction_2550 J002 3_Junction_2542_Junction_2548 J001 5_Junction_2548_Junction_2550 J001															0.671554686815917%												1.42758045471069%
unc-75 I_+_11598951_11600253_11600404_11601194_11601843 5_Junction_2541_Junction_2542_Junction_2543 J001 3_Junction_2543_Junction_2550 J002 3_Junction_2542_Junction_2548 J001 5_Junction_2548_Junction_2550 J002	unc-75	WBGene00006807	C17D12.2	I_+_11598951_11600253_11600404_11601194_11601843 5_Junction_2541_Junction_2542_Junction_2543 J001 3_Junction_2543_Junction_2550 J002 3_Junction_2542_Junction_2548 J001 5_Junction_2548_Junction_2550 J002															0.0588992292090825%												0.23826906135598%
unc-75 I_+_11598951_11600253_11600404_11601194_11601843 5_Junction_2541_Junction_2542_Junction_2543 J001 3_Junction_2543_Junction_2550 J002 3_Junction_2542_Junction_2548 J002 5_Junction_2548_Junction_2550 J001	unc-75	WBGene00006807	C17D12.2	I_+_11598951_11600253_11600404_11601194_11601843 5_Junction_2541_Junction_2542_Junction_2543 J001 3_Junction_2543_Junction_2550 J002 3_Junction_2542_Junction_2548 J002 5_Junction_2548_Junction_2550 J001															1.83874617735908%												6.40809706605598%
unc-75 I_+_11598951_11600253_11600404_11601194_11601843 5_Junction_2541_Junction_2542_Junction_2543 J001 3_Junction_2543_Junction_2550 J002 3_Junction_2542_Junction_2548 J002 5_Junction_2548_Junction_2550 J002	unc-75	WBGene00006807	C17D12.2	I_+_11598951_11600253_11600404_11601194_11601843 5_Junction_2541_Junction_2542_Junction_2543 J001 3_Junction_2543_Junction_2550 J002 3_Junction_2542_Junction_2548 J002 5_Junction_2548_Junction_2550 J002															0.154760156615918%												1.09867175121069%
unc-75 I_+_11598951_11600253_11600404_11601194_11601843 5_Junction_2541_Junction_2542_Junction_2543 J002 3_Junction_2543_Junction_2550 J001 3_Junction_2542_Junction_2548 J001 5_Junction_2548_Junction_2550 J001	unc-75	WBGene00006807	C17D12.2	I_+_11598951_11600253_11600404_11601194_11601843 5_Junction_2541_Junction_2542_Junction_2543 J002 3_Junction_2543_Junction_2550 J001 3_Junction_2542_Junction_2548 J001 5_Junction_2548_Junction_2550 J001															5.36580215674293%												1.6902667727979%
unc-75 I_+_11598951_11600253_11600404_11601194_11601843 5_Junction_2541_Junction_2542_Junction_2543 J002 3_Junction_2543_Junction_2550 J001 3_Junction_2542_Junction_2548 J001 5_Junction_2548_Junction_2550 J002	unc-75	WBGene00006807	C17D12.2	I_+_11598951_11600253_11600404_11601194_11601843 5_Junction_2541_Junction_2542_Junction_2543 J002 3_Junction_2543_Junction_2550 J001 3_Junction_2542_Junction_2548 J001 5_Junction_2548_Junction_2550 J002															0.23630754715707%												0.2528163186021%
unc-75 I_+_11598951_11600253_11600404_11601194_11601843 5_Junction_2541_Junction_2542_Junction_2543 J002 3_Junction_2543_Junction_2550 J001 3_Junction_2542_Junction_2548 J002 5_Junction_2548_Junction_2550 J001	unc-75	WBGene00006807	C17D12.2	I_+_11598951_11600253_11600404_11601194_11601843 5_Junction_2541_Junction_2542_Junction_2543 J002 3_Junction_2543_Junction_2550 J001 3_Junction_2542_Junction_2548 J002 5_Junction_2548_Junction_2550 J001															11.2758995056821%												7.3175396393021%
unc-75 I_+_11598951_11600253_11600404_11601194_11601843 5_Junction_2541_Junction_2542_Junction_2543 J002 3_Junction_2543_Junction_2550 J001 3_Junction_2542_Junction_2548 J002 5_Junction_2548_Junction_2550 J002	unc-75	WBGene00006807	C17D12.2	I_+_11598951_11600253_11600404_11601194_11601843 5_Junction_2541_Junction_2542_Junction_2543 J002 3_Junction_2543_Junction_2550 J001 3_Junction_2542_Junction_2548 J002 5_Junction_2548_Junction_2550 J002															0.54254854041793%												1.12025460263123%
unc-75 I_+_11598951_11600253_11600404_11601194_11601843 5_Junction_2541_Junction_2542_Junction_2543 J002 3_Junction_2543_Junction_2550 J002 3_Junction_2542_Junction_2548 J001 5_Junction_2548_Junction_2550 J001	unc-75	WBGene00006807	C17D12.2	I_+_11598951_11600253_11600404_11601194_11601843 5_Junction_2541_Junction_2542_Junction_2543 J002 3_Junction_2543_Junction_2550 J002 3_Junction_2542_Junction_2548 J001 5_Junction_2548_Junction_2550 J001															0.22605104395707%												0.3722463606021%
unc-75 I_+_11598951_11600253_11600404_11601194_11601843 5_Junction_2541_Junction_2542_Junction_2543 J002 3_Junction_2543_Junction_2550 J002 3_Junction_2542_Junction_2548 J001 5_Junction_2548_Junction_2550 J002	unc-75	WBGene00006807	C17D12.2	I_+_11598951_11600253_11600404_11601194_11601843 5_Junction_2541_Junction_2542_Junction_2543 J002 3_Junction_2543_Junction_2550 J002 3_Junction_2542_Junction_2548 J001 5_Junction_2548_Junction_2550 J002															0.01942225214293%												0.0580725479979%
unc-75 I_+_11598951_11600253_11600404_11601194_11601843 5_Junction_2541_Junction_2542_Junction_2543 J002 3_Junction_2543_Junction_2550 J002 3_Junction_2542_Junction_2548 J002 5_Junction_2548_Junction_2550 J001	unc-75	WBGene00006807	C17D12.2	I_+_11598951_11600253_11600404_11601194_11601843 5_Junction_2541_Junction_2542_Junction_2543 J002 3_Junction_2543_Junction_2550 J002 3_Junction_2542_Junction_2548 J002 5_Junction_2548_Junction_2550 J001															0.59262304361793%												1.6339202272979%
unc-75 I_+_11598951_11600253_11600404_11601194_11601843 5_Junction_2541_Junction_2542_Junction_2543 J002 3_Junction_2543_Junction_2550 J002 3_Junction_2542_Junction_2548 J002 5_Junction_2548_Junction_2550 J002	unc-75	WBGene00006807	C17D12.2	I_+_11598951_11600253_11600404_11601194_11601843 5_Junction_2541_Junction_2542_Junction_2543 J002 3_Junction_2543_Junction_2550 J002 3_Junction_2542_Junction_2548 J002 5_Junction_2548_Junction_2550 J002															0.04884591028207%												0.261550197435433%
unc-75 I_+_11598951_11600253_11600404_11601194_11601843 5_Junction_2541_Junction_2542_Junction_2543 J003 3_Junction_2543_Junction_2550 J001 3_Junction_2542_Junction_2548 J001 5_Junction_2548_Junction_2550 J001	unc-75	WBGene00006807	C17D12.2	I_+_11598951_11600253_11600404_11601194_11601843 5_Junction_2541_Junction_2542_Junction_2543 J003 3_Junction_2543_Junction_2550 J001 3_Junction_2542_Junction_2548 J001 5_Junction_2548_Junction_2550 J001															10.6515187039496%												4.91748144737945%
unc-75 I_+_11598951_11600253_11600404_11601194_11601843 5_Junction_2541_Junction_2542_Junction_2543 J003 3_Junction_2543_Junction_2550 J001 3_Junction_2542_Junction_2548 J001 5_Junction_2548_Junction_2550 J002	unc-75	WBGene00006807	C17D12.2	I_+_11598951_11600253_11600404_11601194_11601843 5_Junction_2541_Junction_2542_Junction_2543 J003 3_Junction_2543_Junction_2550 J001 3_Junction_2542_Junction_2548 J001 5_Junction_2548_Junction_2550 J002															0.57875099255045%												0.85785564395388%
unc-75 I_+_11598951_11600253_11600404_11601194_11601843 5_Junction_2541_Junction_2542_Junction_2543 J003 3_Junction_2543_Junction_2550 J001 3_Junction_2542_Junction_2548 J002 5_Junction_2548_Junction_2550 J001	unc-75	WBGene00006807	C17D12.2	I_+_11598951_11600253_11600404_11601194_11601843 5_Junction_2541_Junction_2542_Junction_2543 J003 3_Junction_2543_Junction_2550 J001 3_Junction_2542_Junction_2548 J002 5_Junction_2548_Junction_2550 J001															23.1009797321754%												21.6801356612872%
unc-75 I_+_11598951_11600253_11600404_11601194_11601843 5_Junction_2541_Junction_2542_Junction_2543 J003 3_Junction_2543_Junction_2550 J001 3_Junction_2542_Junction_2548 J002 5_Junction_2548_Junction_2550 J002	unc-75	WBGene00006807	C17D12.2	I_+_11598951_11600253_11600404_11601194_11601843 5_Junction_2541_Junction_2542_Junction_2543 J003 3_Junction_2543_Junction_2550 J001 3_Junction_2542_Junction_2548 J002 5_Junction_2548_Junction_2550 J002															1.30480932132455%												3.84960158071279%
unc-75 I_+_11598951_11600253_11600404_11601194_11601843 5_Junction_2541_Junction_2542_Junction_2543 J003 3_Junction_2543_Junction_2550 J002 3_Junction_2542_Junction_2548 J001 5_Junction_2548_Junction_2550 J001	unc-75	WBGene00006807	C17D12.2	I_+_11598951_11600253_11600404_11601194_11601843 5_Junction_2541_Junction_2542_Junction_2543 J003 3_Junction_2543_Junction_2550 J002 3_Junction_2542_Junction_2548 J001 5_Junction_2548_Junction_2550 J001															0.54211138755045%												1.12059445088721%
unc-75 I_+_11598951_11600253_11600404_11601194_11601843 5_Junction_2541_Junction_2542_Junction_2543 J003 3_Junction_2543_Junction_2550 J002 3_Junction_2542_Junction_2548 J001 5_Junction_2548_Junction_2550 J002	unc-75	WBGene00006807	C17D12.2	I_+_11598951_11600253_11600404_11601194_11601843 5_Junction_2541_Junction_2542_Junction_2543 J003 3_Junction_2543_Junction_2550 J002 3_Junction_2542_Junction_2548 J001 5_Junction_2548_Junction_2550 J002															0.04652441594955%												0.20168712444612%
unc-75 I_+_11598951_11600253_11600404_11601194_11601843 5_Junction_2541_Junction_2542_Junction_2543 J003 3_Junction_2543_Junction_2550 J002 3_Junction_2542_Junction_2548 J002 5_Junction_2548_Junction_2550 J001	unc-75	WBGene00006807	C17D12.2	I_+_11598951_11600253_11600404_11601194_11601843 5_Junction_2541_Junction_2542_Junction_2543 J003 3_Junction_2543_Junction_2550 J002 3_Junction_2542_Junction_2548 J002 5_Junction_2548_Junction_2550 J001															1.39989392632455%												5.01905977377945%
unc-75 I_+_11598951_11600253_11600404_11601194_11601843 5_Junction_2541_Junction_2542_Junction_2543 J003 3_Junction_2543_Junction_2550 J002 3_Junction_2542_Junction_2548 J002 5_Junction_2548_Junction_2550 J002	unc-75	WBGene00006807	C17D12.2	I_+_11598951_11600253_11600404_11601194_11601843 5_Junction_2541_Junction_2542_Junction_2543 J003 3_Junction_2543_Junction_2550 J002 3_Junction_2542_Junction_2548 J002 5_Junction_2548_Junction_2550 J002															0.11541152017545%												0.920250984220547%
unc-75 I_+_11598951_11600253_11600404_11601194_11601843 5_Junction_2542_Junction_2544_Junction_2545 J001 3_Junction_2545_Junction_2550 J001 3_Junction_2544_Junction_2549 J001 5_Junction_2549_Junction_2550 J001	unc-75	WBGene00006807	C17D12.2	I_+_11598951_11600253_11600404_11601194_11601843 5_Junction_2542_Junction_2544_Junction_2545 J001 3_Junction_2545_Junction_2550 J001 3_Junction_2544_Junction_2549 J001 5_Junction_2549_Junction_2550 J001																																			6.5388867109375%								1.66599756454458%
unc-75 I_+_11598951_11600253_11600404_11601194_11601843 5_Junction_2542_Junction_2544_Junction_2545 J001 3_Junction_2545_Junction_2550 J001 3_Junction_2544_Junction_2549 J001 5_Junction_2549_Junction_2550 J002	unc-75	WBGene00006807	C17D12.2	I_+_11598951_11600253_11600404_11601194_11601843 5_Junction_2542_Junction_2544_Junction_2545 J001 3_Junction_2545_Junction_2550 J001 3_Junction_2544_Junction_2549 J001 5_Junction_2549_Junction_2550 J002																																			0.1952148515625%								0.63873427795542%
unc-75 I_+_11598951_11600253_11600404_11601194_11601843 5_Junction_2542_Junction_2544_Junction_2545 J001 3_Junction_2545_Junction_2550 J001 3_Junction_2544_Junction_2549 J002 5_Junction_2549_Junction_2550 J001	unc-75	WBGene00006807	C17D12.2	I_+_11598951_11600253_11600404_11601194_11601843 5_Junction_2542_Junction_2544_Junction_2545 J001 3_Junction_2545_Junction_2550 J001 3_Junction_2544_Junction_2549 J002 5_Junction_2549_Junction_2550 J001																																			27.0018424140625%								29.9007013714054%
unc-75 I_+_11598951_11600253_11600404_11601194_11601843 5_Junction_2542_Junction_2544_Junction_2545 J001 3_Junction_2545_Junction_2550 J001 3_Junction_2544_Junction_2549 J002 5_Junction_2549_Junction_2550 J002	unc-75	WBGene00006807	C17D12.2	I_+_11598951_11600253_11600404_11601194_11601843 5_Junction_2542_Junction_2544_Junction_2545 J001 3_Junction_2545_Junction_2550 J001 3_Junction_2544_Junction_2549 J002 5_Junction_2549_Junction_2550 J002																																			0.8459310234375%								11.0695472860946%
unc-75 I_+_11598951_11600253_11600404_11601194_11601843 5_Junction_2542_Junction_2544_Junction_2545 J001 3_Junction_2545_Junction_2550 J002 3_Junction_2544_Junction_2549 J001 5_Junction_2549_Junction_2550 J001	unc-75	WBGene00006807	C17D12.2	I_+_11598951_11600253_11600404_11601194_11601843 5_Junction_2542_Junction_2544_Junction_2545 J001 3_Junction_2545_Junction_2550 J002 3_Junction_2544_Junction_2549 J001 5_Junction_2549_Junction_2550 J001																																			0.3626981015625%								0.78091365585542%
unc-75 I_+_11598951_11600253_11600404_11601194_11601843 5_Junction_2542_Junction_2544_Junction_2545 J001 3_Junction_2545_Junction_2550 J002 3_Junction_2544_Junction_2549 J001 5_Junction_2549_Junction_2550 J002	unc-75	WBGene00006807	C17D12.2	I_+_11598951_11600253_11600404_11601194_11601843 5_Junction_2542_Junction_2544_Junction_2545 J001 3_Junction_2545_Junction_2550 J002 3_Junction_2544_Junction_2549 J001 5_Junction_2549_Junction_2550 J002																																			0.0278878359375%								0.30665825164458%
unc-75 I_+_11598951_11600253_11600404_11601194_11601843 5_Junction_2542_Junction_2544_Junction_2545 J001 3_Junction_2545_Junction_2550 J002 3_Junction_2544_Junction_2549 J002 5_Junction_2549_Junction_2550 J001	unc-75	WBGene00006807	C17D12.2	I_+_11598951_11600253_11600404_11601194_11601843 5_Junction_2542_Junction_2544_Junction_2545 J001 3_Junction_2545_Junction_2550 J002 3_Junction_2544_Junction_2549 J002 5_Junction_2549_Junction_2550 J001																																			1.5716917734375%								12.7676689081946%
unc-75 I_+_11598951_11600253_11600404_11601194_11601843 5_Junction_2542_Junction_2544_Junction_2545 J001 3_Junction_2545_Junction_2550 J002 3_Junction_2544_Junction_2549 J002 5_Junction_2549_Junction_2550 J002	unc-75	WBGene00006807	C17D12.2	I_+_11598951_11600253_11600404_11601194_11601843 5_Junction_2542_Junction_2544_Junction_2545 J001 3_Junction_2545_Junction_2550 J002 3_Junction_2544_Junction_2549 J002 5_Junction_2549_Junction_2550 J002																																			0.1208472890625%								4.93727868430542%
unc-75 I_+_11598951_11600253_11600404_11601194_11601843 5_Junction_2542_Junction_2544_Junction_2545 J002 3_Junction_2545_Junction_2550 J001 3_Junction_2544_Junction_2549 J001 5_Junction_2549_Junction_2550 J001	unc-75	WBGene00006807	C17D12.2	I_+_11598951_11600253_11600404_11601194_11601843 5_Junction_2542_Junction_2544_Junction_2545 J002 3_Junction_2545_Junction_2550 J001 3_Junction_2544_Junction_2549 J001 5_Junction_2549_Junction_2550 J001																																			2.523484375%								0.06742638225384%
unc-75 I_+_11598951_11600253_11600404_11601194_11601843 5_Junction_2542_Junction_2544_Junction_2545 J002 3_Junction_2545_Junction_2550 J001 3_Junction_2544_Junction_2549 J001 5_Junction_2549_Junction_2550 J002	unc-75	WBGene00006807	C17D12.2	I_+_11598951_11600253_11600404_11601194_11601843 5_Junction_2542_Junction_2544_Junction_2545 J002 3_Junction_2545_Junction_2550 J001 3_Junction_2544_Junction_2549 J001 5_Junction_2549_Junction_2550 J002																																			0.117140625%								0.02580385874616%
unc-75 I_+_11598951_11600253_11600404_11601194_11601843 5_Junction_2542_Junction_2544_Junction_2545 J002 3_Junction_2545_Junction_2550 J001 3_Junction_2544_Junction_2549 J002 5_Junction_2549_Junction_2550 J001	unc-75	WBGene00006807	C17D12.2	I_+_11598951_11600253_11600404_11601194_11601843 5_Junction_2542_Junction_2544_Junction_2545 J002 3_Junction_2545_Junction_2550 J001 3_Junction_2544_Junction_2549 J002 5_Junction_2549_Junction_2550 J001																																			10.601765625%								1.08271056484616%
unc-75 I_+_11598951_11600253_11600404_11601194_11601843 5_Junction_2542_Junction_2544_Junction_2545 J002 3_Junction_2545_Junction_2550 J001 3_Junction_2544_Junction_2549 J002 5_Junction_2549_Junction_2550 J002	unc-75	WBGene00006807	C17D12.2	I_+_11598951_11600253_11600404_11601194_11601843 5_Junction_2542_Junction_2544_Junction_2545 J002 3_Junction_2545_Junction_2550 J001 3_Junction_2544_Junction_2549 J002 5_Junction_2549_Junction_2550 J002																																			0.507609375%								0.40400819415384%
unc-75 I_+_11598951_11600253_11600404_11601194_11601843 5_Junction_2542_Junction_2544_Junction_2545 J002 3_Junction_2545_Junction_2550 J002 3_Junction_2544_Junction_2549 J001 5_Junction_2549_Junction_2550 J001	unc-75	WBGene00006807	C17D12.2	I_+_11598951_11600253_11600404_11601194_11601843 5_Junction_2542_Junction_2544_Junction_2545 J002 3_Junction_2545_Junction_2550 J002 3_Junction_2544_Junction_2549 J001 5_Junction_2549_Junction_2550 J001																																			0.217640625%								0.03387569874616%
unc-75 I_+_11598951_11600253_11600404_11601194_11601843 5_Junction_2542_Junction_2544_Junction_2545 J002 3_Junction_2545_Junction_2550 J002 3_Junction_2544_Junction_2549 J001 5_Junction_2549_Junction_2550 J002	unc-75	WBGene00006807	C17D12.2	I_+_11598951_11600253_11600404_11601194_11601843 5_Junction_2542_Junction_2544_Junction_2545 J002 3_Junction_2545_Junction_2550 J002 3_Junction_2544_Junction_2549 J001 5_Junction_2549_Junction_2550 J002																																			0.016734375%								0.01315481025384%
unc-75 I_+_11598951_11600253_11600404_11601194_11601843 5_Junction_2542_Junction_2544_Junction_2545 J002 3_Junction_2545_Junction_2550 J002 3_Junction_2544_Junction_2549 J002 5_Junction_2549_Junction_2550 J001	unc-75	WBGene00006807	C17D12.2	I_+_11598951_11600253_11600404_11601194_11601843 5_Junction_2542_Junction_2544_Junction_2545 J002 3_Junction_2545_Junction_2550 J002 3_Junction_2544_Junction_2549 J002 5_Junction_2549_Junction_2550 J001																																			0.943109375%								0.49854035415384%
unc-75 I_+_11598951_11600253_11600404_11601194_11601843 5_Junction_2542_Junction_2544_Junction_2545 J002 3_Junction_2545_Junction_2550 J002 3_Junction_2544_Junction_2549 J002 5_Junction_2549_Junction_2550 J002	unc-75	WBGene00006807	C17D12.2	I_+_11598951_11600253_11600404_11601194_11601843 5_Junction_2542_Junction_2544_Junction_2545 J002 3_Junction_2545_Junction_2550 J002 3_Junction_2544_Junction_2549 J002 5_Junction_2549_Junction_2550 J002																																			0.072515625%								0.19198013684616%
unc-75 I_+_11598951_11600253_11600404_11601194_11601843 5_Junction_2542_Junction_2544_Junction_2545 J003 3_Junction_2545_Junction_2550 J001 3_Junction_2544_Junction_2549 J001 5_Junction_2549_Junction_2550 J001	unc-75	WBGene00006807	C17D12.2	I_+_11598951_11600253_11600404_11601194_11601843 5_Junction_2542_Junction_2544_Junction_2545 J003 3_Junction_2545_Junction_2550 J001 3_Junction_2544_Junction_2549 J001 5_Junction_2549_Junction_2550 J001																																			8.5550507890625%								0.9094108302447%
unc-75 I_+_11598951_11600253_11600404_11601194_11601843 5_Junction_2542_Junction_2544_Junction_2545 J003 3_Junction_2545_Junction_2550 J001 3_Junction_2544_Junction_2549 J001 5_Junction_2549_Junction_2550 J002	unc-75	WBGene00006807	C17D12.2	I_+_11598951_11600253_11600404_11601194_11601843 5_Junction_2542_Junction_2544_Junction_2545 J003 3_Junction_2545_Junction_2550 J001 3_Junction_2544_Junction_2549 J001 5_Junction_2549_Junction_2550 J002																																			0.2733476484375%								0.3452296748553%
unc-75 I_+_11598951_11600253_11600404_11601194_11601843 5_Junction_2542_Junction_2544_Junction_2545 J003 3_Junction_2545_Junction_2550 J001 3_Junction_2544_Junction_2549 J002 5_Junction_2549_Junction_2550 J001	unc-75	WBGene00006807	C17D12.2	I_+_11598951_11600253_11600404_11601194_11601843 5_Junction_2542_Junction_2544_Junction_2545 J003 3_Junction_2545_Junction_2550 J001 3_Junction_2544_Junction_2549 J002 5_Junction_2549_Junction_2550 J001																																			35.4052200859375%								17.5684692759053%
unc-75 I_+_11598951_11600253_11600404_11601194_11601843 5_Junction_2542_Junction_2544_Junction_2545 J003 3_Junction_2545_Junction_2550 J001 3_Junction_2544_Junction_2549 J002 5_Junction_2549_Junction_2550 J002	unc-75	WBGene00006807	C17D12.2	I_+_11598951_11600253_11600404_11601194_11601843 5_Junction_2542_Junction_2544_Junction_2545 J003 3_Junction_2545_Junction_2550 J001 3_Junction_2544_Junction_2549 J002 5_Junction_2549_Junction_2550 J002																																			1.1845064765625%								6.3832492189947%
unc-75 I_+_11598951_11600253_11600404_11601194_11601843 5_Junction_2542_Junction_2544_Junction_2545 J003 3_Junction_2545_Junction_2550 J002 3_Junction_2544_Junction_2549 J001 5_Junction_2549_Junction_2550 J001	unc-75	WBGene00006807	C17D12.2	I_+_11598951_11600253_11600404_11601194_11601843 5_Junction_2542_Junction_2544_Junction_2545 J003 3_Junction_2545_Junction_2550 J002 3_Junction_2544_Junction_2549 J001 5_Junction_2549_Junction_2550 J001																																			0.5078643984375%								0.4039707093553%
unc-75 I_+_11598951_11600253_11600404_11601194_11601843 5_Junction_2542_Junction_2544_Junction_2545 J003 3_Junction_2545_Junction_2550 J002 3_Junction_2544_Junction_2549 J001 5_Junction_2549_Junction_2550 J002	unc-75	WBGene00006807	C17D12.2	I_+_11598951_11600253_11600404_11601194_11601843 5_Junction_2542_Junction_2544_Junction_2545 J003 3_Junction_2545_Junction_2550 J002 3_Junction_2544_Junction_2549 J001 5_Junction_2549_Junction_2550 J002																																			0.0390496640625%								0.1586195355447%
unc-75 I_+_11598951_11600253_11600404_11601194_11601843 5_Junction_2542_Junction_2544_Junction_2545 J003 3_Junction_2545_Junction_2550 J002 3_Junction_2544_Junction_2549 J002 5_Junction_2549_Junction_2550 J001	unc-75	WBGene00006807	C17D12.2	I_+_11598951_11600253_11600404_11601194_11601843 5_Junction_2542_Junction_2544_Junction_2545 J003 3_Junction_2545_Junction_2550 J002 3_Junction_2544_Junction_2549 J002 5_Junction_2549_Junction_2550 J001																																			2.2007457265625%								7.1141526844947%
unc-75 I_+_11598951_11600253_11600404_11601194_11601843 5_Junction_2542_Junction_2544_Junction_2545 J003 3_Junction_2545_Junction_2550 J002 3_Junction_2544_Junction_2549 J002 5_Junction_2549_Junction_2550 J002	unc-75	WBGene00006807	C17D12.2	I_+_11598951_11600253_11600404_11601194_11601843 5_Junction_2542_Junction_2544_Junction_2545 J003 3_Junction_2545_Junction_2550 J002 3_Junction_2544_Junction_2549 J002 5_Junction_2549_Junction_2550 J002																																			0.1692152109375%								2.7268980706053%
unc-75 I_+_11598951_11600253_11600404_11601194_11601843 5_Junction_2544_Junction_2546_Junction_2547 J001 3_Junction_2547_Junction_2552 J001 3_Junction_2546_Junction_2551 J001 5_Junction_2551_Junction_2552 J001	unc-75	WBGene00006807	C17D12.2	I_+_11598951_11600253_11600404_11601194_11601843 5_Junction_2544_Junction_2546_Junction_2547 J001 3_Junction_2547_Junction_2552 J001 3_Junction_2546_Junction_2551 J001 5_Junction_2551_Junction_2552 J001																																				8.21127054999888%							1.66599756454458%
unc-75 I_+_11598951_11600253_11600404_11601194_11601843 5_Junction_2544_Junction_2546_Junction_2547 J001 3_Junction_2547_Junction_2552 J001 3_Junction_2546_Junction_2551 J001 5_Junction_2551_Junction_2552 J002	unc-75	WBGene00006807	C17D12.2	I_+_11598951_11600253_11600404_11601194_11601843 5_Junction_2544_Junction_2546_Junction_2547 J001 3_Junction_2547_Junction_2552 J001 3_Junction_2546_Junction_2551 J001 5_Junction_2551_Junction_2552 J002																																				0.74615341640112%							0.63873427795542%
unc-75 I_+_11598951_11600253_11600404_11601194_11601843 5_Junction_2544_Junction_2546_Junction_2547 J001 3_Junction_2547_Junction_2552 J001 3_Junction_2546_Junction_2551 J002 5_Junction_2551_Junction_2552 J001	unc-75	WBGene00006807	C17D12.2	I_+_11598951_11600253_11600404_11601194_11601843 5_Junction_2544_Junction_2546_Junction_2547 J001 3_Junction_2547_Junction_2552 J001 3_Junction_2546_Junction_2551 J002 5_Junction_2551_Junction_2552 J001																																				45.1780048076011%							29.9007013714054%
unc-75 I_+_11598951_11600253_11600404_11601194_11601843 5_Junction_2544_Junction_2546_Junction_2547 J001 3_Junction_2547_Junction_2552 J001 3_Junction_2546_Junction_2551 J002 5_Junction_2551_Junction_2552 J002	unc-75	WBGene00006807	C17D12.2	I_+_11598951_11600253_11600404_11601194_11601843 5_Junction_2544_Junction_2546_Junction_2547 J001 3_Junction_2547_Junction_2552 J001 3_Junction_2546_Junction_2551 J002 5_Junction_2551_Junction_2552 J002																																				4.10529922599888%							11.0695472860946%
unc-75 I_+_11598951_11600253_11600404_11601194_11601843 5_Junction_2544_Junction_2546_Junction_2547 J001 3_Junction_2547_Junction_2552 J002 3_Junction_2546_Junction_2551 J001 5_Junction_2551_Junction_2552 J001	unc-75	WBGene00006807	C17D12.2	I_+_11598951_11600253_11600404_11601194_11601843 5_Junction_2544_Junction_2546_Junction_2547 J001 3_Junction_2547_Junction_2552 J002 3_Junction_2546_Junction_2551 J001 5_Junction_2551_Junction_2552 J001																																				1.02629334920112%							0.78091365585542%
unc-75 I_+_11598951_11600253_11600404_11601194_11601843 5_Junction_2544_Junction_2546_Junction_2547 J001 3_Junction_2547_Junction_2552 J002 3_Junction_2546_Junction_2551 J001 5_Junction_2551_Junction_2552 J002	unc-75	WBGene00006807	C17D12.2	I_+_11598951_11600253_11600404_11601194_11601843 5_Junction_2544_Junction_2546_Junction_2547 J001 3_Junction_2547_Junction_2552 J002 3_Junction_2546_Junction_2551 J001 5_Junction_2551_Junction_2552 J002																																				0.09325868439888%							0.30665825164458%
unc-75 I_+_11598951_11600253_11600404_11601194_11601843 5_Junction_2544_Junction_2546_Junction_2547 J001 3_Junction_2547_Junction_2552 J002 3_Junction_2546_Junction_2551 J002 5_Junction_2551_Junction_2552 J001	unc-75	WBGene00006807	C17D12.2	I_+_11598951_11600253_11600404_11601194_11601843 5_Junction_2544_Junction_2546_Junction_2547 J001 3_Junction_2547_Junction_2552 J002 3_Junction_2546_Junction_2551 J002 5_Junction_2551_Junction_2552 J001																																				5.64661529319888%							12.7676689081946%
unc-75 I_+_11598951_11600253_11600404_11601194_11601843 5_Junction_2544_Junction_2546_Junction_2547 J001 3_Junction_2547_Junction_2552 J002 3_Junction_2546_Junction_2551 J002 5_Junction_2551_Junction_2552 J002	unc-75	WBGene00006807	C17D12.2	I_+_11598951_11600253_11600404_11601194_11601843 5_Junction_2544_Junction_2546_Junction_2547 J001 3_Junction_2547_Junction_2552 J002 3_Junction_2546_Junction_2551 J002 5_Junction_2551_Junction_2552 J002																																				0.51310467320112%							4.93727868430542%
unc-75 I_+_11598951_11600253_11600404_11601194_11601843 5_Junction_2544_Junction_2546_Junction_2547 J002 3_Junction_2547_Junction_2552 J001 3_Junction_2546_Junction_2551 J001 5_Junction_2551_Junction_2552 J001	unc-75	WBGene00006807	C17D12.2	I_+_11598951_11600253_11600404_11601194_11601843 5_Junction_2544_Junction_2546_Junction_2547 J002 3_Junction_2547_Junction_2552 J001 3_Junction_2546_Junction_2551 J001 5_Junction_2551_Junction_2552 J001																																				0.8647400304486%							0.06742638225384%
unc-75 I_+_11598951_11600253_11600404_11601194_11601843 5_Junction_2544_Junction_2546_Junction_2547 J002 3_Junction_2547_Junction_2552 J001 3_Junction_2546_Junction_2551 J001 5_Junction_2551_Junction_2552 J002	unc-75	WBGene00006807	C17D12.2	I_+_11598951_11600253_11600404_11601194_11601843 5_Junction_2544_Junction_2546_Junction_2547 J002 3_Junction_2547_Junction_2552 J001 3_Junction_2546_Junction_2551 J001 5_Junction_2551_Junction_2552 J002																																				0.0785784275514%							0.02580385874616%
unc-75 I_+_11598951_11600253_11600404_11601194_11601843 5_Junction_2544_Junction_2546_Junction_2547 J002 3_Junction_2547_Junction_2552 J001 3_Junction_2546_Junction_2551 J002 5_Junction_2551_Junction_2552 J001	unc-75	WBGene00006807	C17D12.2	I_+_11598951_11600253_11600404_11601194_11601843 5_Junction_2544_Junction_2546_Junction_2547 J002 3_Junction_2547_Junction_2552 J001 3_Junction_2546_Junction_2551 J002 5_Junction_2551_Junction_2552 J001																																				4.7577569165514%							1.08271056484616%
unc-75 I_+_11598951_11600253_11600404_11601194_11601843 5_Junction_2544_Junction_2546_Junction_2547 J002 3_Junction_2547_Junction_2552 J001 3_Junction_2546_Junction_2551 J002 5_Junction_2551_Junction_2552 J002	unc-75	WBGene00006807	C17D12.2	I_+_11598951_11600253_11600404_11601194_11601843 5_Junction_2544_Junction_2546_Junction_2547 J002 3_Junction_2547_Junction_2552 J001 3_Junction_2546_Junction_2551 J002 5_Junction_2551_Junction_2552 J002																																				0.4323346254486%							0.40400819415384%
unc-75 I_+_11598951_11600253_11600404_11601194_11601843 5_Junction_2544_Junction_2546_Junction_2547 J002 3_Junction_2547_Junction_2552 J002 3_Junction_2546_Junction_2551 J001 5_Junction_2551_Junction_2552 J001	unc-75	WBGene00006807	C17D12.2	I_+_11598951_11600253_11600404_11601194_11601843 5_Junction_2544_Junction_2546_Junction_2547 J002 3_Junction_2547_Junction_2552 J002 3_Junction_2546_Junction_2551 J001 5_Junction_2551_Junction_2552 J001																																				0.1080803435514%							0.03387569874616%
unc-75 I_+_11598951_11600253_11600404_11601194_11601843 5_Junction_2544_Junction_2546_Junction_2547 J002 3_Junction_2547_Junction_2552 J002 3_Junction_2546_Junction_2551 J001 5_Junction_2551_Junction_2552 J002	unc-75	WBGene00006807	C17D12.2	I_+_11598951_11600253_11600404_11601194_11601843 5_Junction_2544_Junction_2546_Junction_2547 J002 3_Junction_2547_Junction_2552 J002 3_Junction_2546_Junction_2551 J001 5_Junction_2551_Junction_2552 J002																																				0.0098211984486%							0.01315481025384%
unc-75 I_+_11598951_11600253_11600404_11601194_11601843 5_Junction_2544_Junction_2546_Junction_2547 J002 3_Junction_2547_Junction_2552 J002 3_Junction_2546_Junction_2551 J002 5_Junction_2551_Junction_2552 J001	unc-75	WBGene00006807	C17D12.2	I_+_11598951_11600253_11600404_11601194_11601843 5_Junction_2544_Junction_2546_Junction_2547 J002 3_Junction_2547_Junction_2552 J002 3_Junction_2546_Junction_2551 J002 5_Junction_2551_Junction_2552 J001																																				0.5946527094486%							0.49854035415384%
unc-75 I_+_11598951_11600253_11600404_11601194_11601843 5_Junction_2544_Junction_2546_Junction_2547 J002 3_Junction_2547_Junction_2552 J002 3_Junction_2546_Junction_2551 J002 5_Junction_2551_Junction_2552 J002	unc-75	WBGene00006807	C17D12.2	I_+_11598951_11600253_11600404_11601194_11601843 5_Junction_2544_Junction_2546_Junction_2547 J002 3_Junction_2547_Junction_2552 J002 3_Junction_2546_Junction_2551 J002 5_Junction_2551_Junction_2552 J002																																				0.0540357485514%							0.19198013684616%
unc-75 I_+_11598951_11600253_11600404_11601194_11601843 5_Junction_2544_Junction_2546_Junction_2547 J003 3_Junction_2547_Junction_2552 J001 3_Junction_2546_Junction_2551 J001 5_Junction_2551_Junction_2552 J001	unc-75	WBGene00006807	C17D12.2	I_+_11598951_11600253_11600404_11601194_11601843 5_Junction_2544_Junction_2546_Junction_2547 J003 3_Junction_2547_Junction_2552 J001 3_Junction_2546_Junction_2551 J001 5_Junction_2551_Junction_2552 J001																																				3.45770687537346%							0.9094108302447%
unc-75 I_+_11598951_11600253_11600404_11601194_11601843 5_Junction_2544_Junction_2546_Junction_2547 J003 3_Junction_2547_Junction_2552 J001 3_Junction_2546_Junction_2551 J001 5_Junction_2551_Junction_2552 J002	unc-75	WBGene00006807	C17D12.2	I_+_11598951_11600253_11600404_11601194_11601843 5_Junction_2544_Junction_2546_Junction_2547 J003 3_Junction_2547_Junction_2552 J001 3_Junction_2546_Junction_2551 J001 5_Junction_2551_Junction_2552 J002																																				0.31419982842654%							0.3452296748553%
unc-75 I_+_11598951_11600253_11600404_11601194_11601843 5_Junction_2544_Junction_2546_Junction_2547 J003 3_Junction_2547_Junction_2552 J001 3_Junction_2546_Junction_2551 J002 5_Junction_2551_Junction_2552 J001	unc-75	WBGene00006807	C17D12.2	I_+_11598951_11600253_11600404_11601194_11601843 5_Junction_2544_Junction_2546_Junction_2547 J003 3_Junction_2547_Junction_2552 J001 3_Junction_2546_Junction_2551 J002 5_Junction_2551_Junction_2552 J001																																				19.0241323663265%							17.5684692759053%
unc-75 I_+_11598951_11600253_11600404_11601194_11601843 5_Junction_2544_Junction_2546_Junction_2547 J003 3_Junction_2547_Junction_2552 J001 3_Junction_2546_Junction_2551 J002 5_Junction_2551_Junction_2552 J002	unc-75	WBGene00006807	C17D12.2	I_+_11598951_11600253_11600404_11601194_11601843 5_Junction_2544_Junction_2546_Junction_2547 J003 3_Junction_2547_Junction_2552 J001 3_Junction_2546_Junction_2551 J002 5_Junction_2551_Junction_2552 J002																																				1.72871192987346%							6.3832492189947%
unc-75 I_+_11598951_11600253_11600404_11601194_11601843 5_Junction_2544_Junction_2546_Junction_2547 J003 3_Junction_2547_Junction_2552 J002 3_Junction_2546_Junction_2551 J001 5_Junction_2551_Junction_2552 J001	unc-75	WBGene00006807	C17D12.2	I_+_11598951_11600253_11600404_11601194_11601843 5_Junction_2544_Junction_2546_Junction_2547 J003 3_Junction_2547_Junction_2552 J002 3_Junction_2546_Junction_2551 J001 5_Junction_2551_Junction_2552 J001																																				0.43216473602654%							0.4039707093553%
unc-75 I_+_11598951_11600253_11600404_11601194_11601843 5_Junction_2544_Junction_2546_Junction_2547 J003 3_Junction_2547_Junction_2552 J002 3_Junction_2546_Junction_2551 J001 5_Junction_2551_Junction_2552 J002	unc-75	WBGene00006807	C17D12.2	I_+_11598951_11600253_11600404_11601194_11601843 5_Junction_2544_Junction_2546_Junction_2547 J003 3_Junction_2547_Junction_2552 J002 3_Junction_2546_Junction_2551 J001 5_Junction_2551_Junction_2552 J002																																				0.03927056017346%							0.1586195355447%
unc-75 I_+_11598951_11600253_11600404_11601194_11601843 5_Junction_2544_Junction_2546_Junction_2547 J003 3_Junction_2547_Junction_2552 J002 3_Junction_2546_Junction_2551 J002 5_Junction_2551_Junction_2552 J001	unc-75	WBGene00006807	C17D12.2	I_+_11598951_11600253_11600404_11601194_11601843 5_Junction_2544_Junction_2546_Junction_2547 J003 3_Junction_2547_Junction_2552 J002 3_Junction_2546_Junction_2551 J002 5_Junction_2551_Junction_2552 J001																																				2.37774902227346%							7.1141526844947%
unc-75 I_+_11598951_11600253_11600404_11601194_11601843 5_Junction_2544_Junction_2546_Junction_2547 J003 3_Junction_2547_Junction_2552 J002 3_Junction_2546_Junction_2551 J002 5_Junction_2551_Junction_2552 J002	unc-75	WBGene00006807	C17D12.2	I_+_11598951_11600253_11600404_11601194_11601843 5_Junction_2544_Junction_2546_Junction_2547 J003 3_Junction_2547_Junction_2552 J002 3_Junction_2546_Junction_2551 J002 5_Junction_2551_Junction_2552 J002																																				0.21606468152654%							2.7268980706053%
unc-75 I_+_11598951_11600253_11600404_11601194_11601843 5_Junction_2553_Junction_2555 J001 3_Junction_2555_Junction_2558 J001 5_Junction_2556_Junction_2558 J001	unc-75	WBGene00006807	C17D12.2	I_+_11598951_11600253_11600404_11601194_11601843 5_Junction_2553_Junction_2555 J001 3_Junction_2555_Junction_2558 J001 5_Junction_2556_Junction_2558 J001									45.4966106584%																							30.2172975372%
unc-75 I_+_11598951_11600253_11600404_11601194_11601843 5_Junction_2553_Junction_2555 J001 3_Junction_2555_Junction_2558 J001 5_Junction_2556_Junction_2558 J002	unc-75	WBGene00006807	C17D12.2	I_+_11598951_11600253_11600404_11601194_11601843 5_Junction_2553_Junction_2555 J001 3_Junction_2555_Junction_2558 J001 5_Junction_2556_Junction_2558 J002									4.3461373416%																							9.0706854628%
unc-75 I_+_11598951_11600253_11600404_11601194_11601843 5_Junction_2553_Junction_2555 J001 3_Junction_2555_Junction_2558 J002 5_Junction_2556_Junction_2558 J001	unc-75	WBGene00006807	C17D12.2	I_+_11598951_11600253_11600404_11601194_11601843 5_Junction_2553_Junction_2555 J001 3_Junction_2555_Junction_2558 J002 5_Junction_2556_Junction_2558 J001									9.58735200826666%																							15.6904324628%
unc-75 I_+_11598951_11600253_11600404_11601194_11601843 5_Junction_2553_Junction_2555 J001 3_Junction_2555_Junction_2558 J002 5_Junction_2556_Junction_2558 J002	unc-75	WBGene00006807	C17D12.2	I_+_11598951_11600253_11600404_11601194_11601843 5_Junction_2553_Junction_2555 J001 3_Junction_2555_Junction_2558 J002 5_Junction_2556_Junction_2558 J002									1.48989999173333%																							4.7615845372%
unc-75 I_+_11598951_11600253_11600404_11601194_11601843 5_Junction_2553_Junction_2555 J002 3_Junction_2555_Junction_2558 J001 5_Junction_2556_Junction_2558 J001	unc-75	WBGene00006807	C17D12.2	I_+_11598951_11600253_11600404_11601194_11601843 5_Junction_2553_Junction_2555 J002 3_Junction_2555_Junction_2558 J001 5_Junction_2556_Junction_2558 J001									27.8783873416%																							20.0363851294667%
unc-75 I_+_11598951_11600253_11600404_11601194_11601843 5_Junction_2553_Junction_2555 J002 3_Junction_2555_Junction_2558 J001 5_Junction_2556_Junction_2558 J002	unc-75	WBGene00006807	C17D12.2	I_+_11598951_11600253_11600404_11601194_11601843 5_Junction_2553_Junction_2555 J002 3_Junction_2555_Junction_2558 J001 5_Junction_2556_Junction_2558 J002									3.1388646584%																							7.05896520386667%
unc-75 I_+_11598951_11600253_11600404_11601194_11601843 5_Junction_2553_Junction_2555 J002 3_Junction_2555_Junction_2558 J002 5_Junction_2556_Junction_2558 J001	unc-75	WBGene00006807	C17D12.2	I_+_11598951_11600253_11600404_11601194_11601843 5_Junction_2553_Junction_2555 J002 3_Junction_2555_Junction_2558 J002 5_Junction_2556_Junction_2558 J001									6.95764999173333%																							9.7925515372%
unc-75 I_+_11598951_11600253_11600404_11601194_11601843 5_Junction_2553_Junction_2555 J002 3_Junction_2555_Junction_2558 J002 5_Junction_2556_Junction_2558 J002	unc-75	WBGene00006807	C17D12.2	I_+_11598951_11600253_11600404_11601194_11601843 5_Junction_2553_Junction_2555 J002 3_Junction_2555_Junction_2558 J002 5_Junction_2556_Junction_2558 J002									1.10509800826667%																							3.37209812946667%
unc-75 I_+_11598951_11600253_11600404_11601194_11601843 5_Junction_2555_Junction_2557_Junction_2558 J001 3_Junction_2558_Junction_2566 J001 3_Junction_2557_Junction_2565 J001 5_Junction_2565_Junction_2566 J001	unc-75	WBGene00006807	C17D12.2	I_+_11598951_11600253_11600404_11601194_11601843 5_Junction_2555_Junction_2557_Junction_2558 J001 3_Junction_2558_Junction_2566 J001 3_Junction_2557_Junction_2565 J001 5_Junction_2565_Junction_2566 J001							9.26864629314452%																									5.69708592431809%
unc-75 I_+_11598951_11600253_11600404_11601194_11601843 5_Junction_2555_Junction_2557_Junction_2558 J001 3_Junction_2558_Junction_2566 J001 3_Junction_2557_Junction_2565 J001 5_Junction_2565_Junction_2566 J002	unc-75	WBGene00006807	C17D12.2	I_+_11598951_11600253_11600404_11601194_11601843 5_Junction_2555_Junction_2557_Junction_2558 J001 3_Junction_2558_Junction_2566 J001 3_Junction_2557_Junction_2565 J001 5_Junction_2565_Junction_2566 J002							0.272774667705475%																									1.40647633404857%
unc-75 I_+_11598951_11600253_11600404_11601194_11601843 5_Junction_2555_Junction_2557_Junction_2558 J001 3_Junction_2558_Junction_2566 J001 3_Junction_2557_Junction_2565 J002 5_Junction_2565_Junction_2566 J001	unc-75	WBGene00006807	C17D12.2	I_+_11598951_11600253_11600404_11601194_11601843 5_Junction_2555_Junction_2557_Junction_2558 J001 3_Junction_2558_Junction_2566 J001 3_Junction_2557_Junction_2565 J002 5_Junction_2565_Junction_2566 J001							11.1205369842555%																									19.5013889327486%
unc-75 I_+_11598951_11600253_11600404_11601194_11601843 5_Junction_2555_Junction_2557_Junction_2558 J001 3_Junction_2558_Junction_2566 J001 3_Junction_2557_Junction_2565 J002 5_Junction_2565_Junction_2566 J002	unc-75	WBGene00006807	C17D12.2	I_+_11598951_11600253_11600404_11601194_11601843 5_Junction_2555_Junction_2557_Junction_2558 J001 3_Junction_2558_Junction_2566 J001 3_Junction_2557_Junction_2565 J002 5_Junction_2565_Junction_2566 J002							0.262674054894525%																									6.40262714221809%
unc-75 I_+_11598951_11600253_11600404_11601194_11601843 5_Junction_2555_Junction_2557_Junction_2558 J001 3_Junction_2558_Junction_2566 J002 3_Junction_2557_Junction_2565 J001 5_Junction_2565_Junction_2566 J001	unc-75	WBGene00006807	C17D12.2	I_+_11598951_11600253_11600404_11601194_11601843 5_Junction_2555_Junction_2557_Junction_2558 J001 3_Junction_2558_Junction_2566 J002 3_Junction_2557_Junction_2565 J001 5_Junction_2565_Junction_2566 J001							0.126101623580475%																									2.72847099734857%
unc-75 I_+_11598951_11600253_11600404_11601194_11601843 5_Junction_2555_Junction_2557_Junction_2558 J001 3_Junction_2558_Junction_2566 J002 3_Junction_2557_Junction_2565 J001 5_Junction_2565_Junction_2566 J002	unc-75	WBGene00006807	C17D12.2	I_+_11598951_11600253_11600404_11601194_11601843 5_Junction_2555_Junction_2557_Junction_2558 J001 3_Junction_2558_Junction_2566 J002 3_Junction_2557_Junction_2565 J001 5_Junction_2565_Junction_2566 J002							0.005958665569525%																									0.722157077618093%
unc-75 I_+_11598951_11600253_11600404_11601194_11601843 5_Junction_2555_Junction_2557_Junction_2558 J001 3_Junction_2558_Junction_2566 J002 3_Junction_2557_Junction_2565 J002 5_Junction_2565_Junction_2566 J001	unc-75	WBGene00006807	C17D12.2	I_+_11598951_11600253_11600404_11601194_11601843 5_Junction_2555_Junction_2557_Junction_2558 J001 3_Junction_2558_Junction_2566 J002 3_Junction_2557_Junction_2565 J002 5_Junction_2565_Junction_2566 J001							0.128017099019525%																									9.94402647891809%
unc-75 I_+_11598951_11600253_11600404_11601194_11601843 5_Junction_2555_Junction_2557_Junction_2558 J001 3_Junction_2558_Junction_2566 J002 3_Junction_2557_Junction_2565 J002 5_Junction_2565_Junction_2566 J002	unc-75	WBGene00006807	C17D12.2	I_+_11598951_11600253_11600404_11601194_11601843 5_Junction_2555_Junction_2557_Junction_2558 J001 3_Junction_2558_Junction_2566 J002 3_Junction_2557_Junction_2565 J002 5_Junction_2565_Junction_2566 J002							0.005290611830475%																									3.22443377944857%
unc-75 I_+_11598951_11600253_11600404_11601194_11601843 5_Junction_2555_Junction_2557_Junction_2558 J002 3_Junction_2558_Junction_2566 J001 3_Junction_2557_Junction_2565 J001 5_Junction_2565_Junction_2566 J001	unc-75	WBGene00006807	C17D12.2	I_+_11598951_11600253_11600404_11601194_11601843 5_Junction_2555_Junction_2557_Junction_2558 J002 3_Junction_2558_Junction_2566 J001 3_Junction_2557_Junction_2565 J001 5_Junction_2565_Junction_2566 J001							11.3251325530378%																									2.07182110033823%
unc-75 I_+_11598951_11600253_11600404_11601194_11601843 5_Junction_2555_Junction_2557_Junction_2558 J002 3_Junction_2558_Junction_2566 J001 3_Junction_2557_Junction_2565 J001 5_Junction_2565_Junction_2566 J002	unc-75	WBGene00006807	C17D12.2	I_+_11598951_11600253_11600404_11601194_11601843 5_Junction_2555_Junction_2557_Junction_2558 J002 3_Junction_2558_Junction_2566 J001 3_Junction_2557_Junction_2565 J001 5_Junction_2565_Junction_2566 J002							0.33985540216222%																									0.493007817295107%
unc-75 I_+_11598951_11600253_11600404_11601194_11601843 5_Junction_2555_Junction_2557_Junction_2558 J002 3_Junction_2558_Junction_2566 J001 3_Junction_2557_Junction_2565 J002 5_Junction_2565_Junction_2566 J001	unc-75	WBGene00006807	C17D12.2	I_+_11598951_11600253_11600404_11601194_11601843 5_Junction_2555_Junction_2557_Junction_2558 J002 3_Junction_2558_Junction_2566 J001 3_Junction_2557_Junction_2565 J002 5_Junction_2565_Junction_2566 J001							13.2881892077122%																									5.53800025859511%
unc-75 I_+_11598951_11600253_11600404_11601194_11601843 5_Junction_2555_Junction_2557_Junction_2558 J002 3_Junction_2558_Junction_2566 J001 3_Junction_2557_Junction_2565 J002 5_Junction_2565_Junction_2566 J002	unc-75	WBGene00006807	C17D12.2	I_+_11598951_11600253_11600404_11601194_11601843 5_Junction_2555_Junction_2557_Junction_2558 J002 3_Junction_2558_Junction_2566 J001 3_Junction_2557_Junction_2565 J002 5_Junction_2565_Junction_2566 J002							0.31826033708778%																									1.45148049043823%
unc-75 I_+_11598951_11600253_11600404_11601194_11601843 5_Junction_2555_Junction_2557_Junction_2558 J002 3_Junction_2558_Junction_2566 J002 3_Junction_2557_Junction_2565 J001 5_Junction_2565_Junction_2566 J001	unc-75	WBGene00006807	C17D12.2	I_+_11598951_11600253_11600404_11601194_11601843 5_Junction_2555_Junction_2557_Junction_2558 J002 3_Junction_2558_Junction_2566 J002 3_Junction_2557_Junction_2565 J001 5_Junction_2565_Junction_2566 J001							0.15484258596222%																									1.11963595586177%
unc-75 I_+_11598951_11600253_11600404_11601194_11601843 5_Junction_2555_Junction_2557_Junction_2558 J002 3_Junction_2558_Junction_2566 J002 3_Junction_2557_Junction_2565 J001 5_Junction_2565_Junction_2566 J002	unc-75	WBGene00006807	C17D12.2	I_+_11598951_11600253_11600404_11601194_11601843 5_Junction_2555_Junction_2557_Junction_2558 J002 3_Junction_2558_Junction_2566 J002 3_Junction_2557_Junction_2565 J001 5_Junction_2565_Junction_2566 J002							0.00758045883778%																									0.291179459838227%
unc-75 I_+_11598951_11600253_11600404_11601194_11601843 5_Junction_2555_Junction_2557_Junction_2558 J002 3_Junction_2558_Junction_2566 J002 3_Junction_2557_Junction_2565 J002 5_Junction_2565_Junction_2566 J001	unc-75	WBGene00006807	C17D12.2	I_+_11598951_11600253_11600404_11601194_11601843 5_Junction_2555_Junction_2557_Junction_2558 J002 3_Junction_2558_Junction_2566 J002 3_Junction_2557_Junction_2565 J002 5_Junction_2565_Junction_2566 J001							0.15201490328778%																									3.44251301853823%
unc-75 I_+_11598951_11600253_11600404_11601194_11601843 5_Junction_2555_Junction_2557_Junction_2558 J002 3_Junction_2558_Junction_2566 J002 3_Junction_2557_Junction_2565 J002 5_Junction_2565_Junction_2566 J002	unc-75	WBGene00006807	C17D12.2	I_+_11598951_11600253_11600404_11601194_11601843 5_Junction_2555_Junction_2557_Junction_2558 J002 3_Junction_2558_Junction_2566 J002 3_Junction_2557_Junction_2565 J002 5_Junction_2565_Junction_2566 J002							0.00662455191222%																									0.952361899095107%
unc-75 I_+_11598951_11600253_11600404_11601194_11601843 5_Junction_2555_Junction_2557_Junction_2558 J003 3_Junction_2558_Junction_2566 J001 3_Junction_2557_Junction_2565 J001 5_Junction_2565_Junction_2566 J001	unc-75	WBGene00006807	C17D12.2	I_+_11598951_11600253_11600404_11601194_11601843 5_Junction_2555_Junction_2557_Junction_2558 J003 3_Junction_2558_Junction_2566 J001 3_Junction_2557_Junction_2565 J001 5_Junction_2565_Junction_2566 J001							23.8091673920677%																									3.05656424634467%
unc-75 I_+_11598951_11600253_11600404_11601194_11601843 5_Junction_2555_Junction_2557_Junction_2558 J003 3_Junction_2558_Junction_2566 J001 3_Junction_2557_Junction_2565 J001 5_Junction_2565_Junction_2566 J002	unc-75	WBGene00006807	C17D12.2	I_+_11598951_11600253_11600404_11601194_11601843 5_Junction_2555_Junction_2557_Junction_2558 J003 3_Junction_2558_Junction_2566 J001 3_Junction_2557_Junction_2565 J001 5_Junction_2565_Junction_2566 J002							0.719492191882305%																									0.823496940588667%
unc-75 I_+_11598951_11600253_11600404_11601194_11601843 5_Junction_2555_Junction_2557_Junction_2558 J003 3_Junction_2558_Junction_2566 J001 3_Junction_2557_Junction_2565 J002 5_Junction_2565_Junction_2566 J001	unc-75	WBGene00006807	C17D12.2	I_+_11598951_11600253_11600404_11601194_11601843 5_Junction_2555_Junction_2557_Junction_2558 J003 3_Junction_2558_Junction_2566 J001 3_Junction_2557_Junction_2565 J002 5_Junction_2565_Junction_2566 J001							27.3415285697823%																									14.390419617522%
unc-75 I_+_11598951_11600253_11600404_11601194_11601843 5_Junction_2555_Junction_2557_Junction_2558 J003 3_Junction_2558_Junction_2566 J001 3_Junction_2557_Junction_2565 J002 5_Junction_2565_Junction_2566 J002	unc-75	WBGene00006807	C17D12.2	I_+_11598951_11600253_11600404_11601194_11601843 5_Junction_2555_Junction_2557_Junction_2558 J003 3_Junction_2558_Junction_2566 J001 3_Junction_2557_Junction_2565 J002 5_Junction_2565_Junction_2566 J002							0.683742346267695%																									5.553360528878%
unc-75 I_+_11598951_11600253_11600404_11601194_11601843 5_Junction_2555_Junction_2557_Junction_2558 J003 3_Junction_2558_Junction_2566 J002 3_Junction_2557_Junction_2565 J001 5_Junction_2565_Junction_2566 J001	unc-75	WBGene00006807	C17D12.2	I_+_11598951_11600253_11600404_11601194_11601843 5_Junction_2555_Junction_2557_Junction_2558 J003 3_Junction_2558_Junction_2566 J002 3_Junction_2557_Junction_2565 J001 5_Junction_2565_Junction_2566 J001							0.318236802207305%																									1.45102733718867%
unc-75 I_+_11598951_11600253_11600404_11601194_11601843 5_Junction_2555_Junction_2557_Junction_2558 J003 3_Junction_2558_Junction_2566 J002 3_Junction_2557_Junction_2565 J001 5_Junction_2565_Junction_2566 J002	unc-75	WBGene00006807	C17D12.2	I_+_11598951_11600253_11600404_11601194_11601843 5_Junction_2555_Junction_2557_Junction_2558 J003 3_Junction_2558_Junction_2566 J002 3_Junction_2557_Junction_2565 J001 5_Junction_2565_Junction_2566 J002							0.014711363842695%																									0.409252142544667%
unc-75 I_+_11598951_11600253_11600404_11601194_11601843 5_Junction_2555_Junction_2557_Junction_2558 J003 3_Junction_2558_Junction_2566 J002 3_Junction_2557_Junction_2565 J002 5_Junction_2565_Junction_2566 J001	unc-75	WBGene00006807	C17D12.2	I_+_11598951_11600253_11600404_11601194_11601843 5_Junction_2555_Junction_2557_Junction_2558 J003 3_Junction_2558_Junction_2566 J002 3_Junction_2557_Junction_2565 J002 5_Junction_2565_Junction_2566 J001							0.317585985942695%																									6.797935132278%
unc-75 I_+_11598951_11600253_11600404_11601194_11601843 5_Junction_2555_Junction_2557_Junction_2558 J003 3_Junction_2558_Junction_2566 J002 3_Junction_2557_Junction_2565 J002 5_Junction_2565_Junction_2566 J002	unc-75	WBGene00006807	C17D12.2	I_+_11598951_11600253_11600404_11601194_11601843 5_Junction_2555_Junction_2557_Junction_2558 J003 3_Junction_2558_Junction_2566 J002 3_Junction_2557_Junction_2565 J002 5_Junction_2565_Junction_2566 J002							0.013035348007305%																									2.534610721322%
unc-75 I_+_11598951_11600253_11600404_11601194_11601843 5_Junction_2557_Junction_2558_Junction_2560 J001 3_Junction_2560_Junction_2564 J001 3_Junction_2558_Junction_2563 J001 5_Junction_2563_Junction_2564 J001	unc-75	WBGene00006807	C17D12.2	I_+_11598951_11600253_11600404_11601194_11601843 5_Junction_2557_Junction_2558_Junction_2560 J001 3_Junction_2560_Junction_2564 J001 3_Junction_2558_Junction_2563 J001 5_Junction_2563_Junction_2564 J001	7.05508550637653%				1.755%
unc-75 I_+_11598951_11600253_11600404_11601194_11601843 5_Junction_2557_Junction_2558_Junction_2560 J001 3_Junction_2560_Junction_2564 J001 3_Junction_2558_Junction_2563 J001 5_Junction_2563_Junction_2564 J002	unc-75	WBGene00006807	C17D12.2	I_+_11598951_11600253_11600404_11601194_11601843 5_Junction_2557_Junction_2558_Junction_2560 J001 3_Junction_2560_Junction_2564 J001 3_Junction_2558_Junction_2563 J001 5_Junction_2563_Junction_2564 J002	0.753577228598467%				0%
unc-75 I_+_11598951_11600253_11600404_11601194_11601843 5_Junction_2557_Junction_2558_Junction_2560 J001 3_Junction_2560_Junction_2564 J001 3_Junction_2558_Junction_2563 J002 5_Junction_2563_Junction_2564 J001	unc-75	WBGene00006807	C17D12.2	I_+_11598951_11600253_11600404_11601194_11601843 5_Junction_2557_Junction_2558_Junction_2560 J001 3_Junction_2560_Junction_2564 J001 3_Junction_2558_Junction_2563 J002 5_Junction_2563_Junction_2564 J001	23.8070750985985%				30.325%
unc-75 I_+_11598951_11600253_11600404_11601194_11601843 5_Junction_2557_Junction_2558_Junction_2560 J001 3_Junction_2560_Junction_2564 J001 3_Junction_2558_Junction_2563 J002 5_Junction_2563_Junction_2564 J002	unc-75	WBGene00006807	C17D12.2	I_+_11598951_11600253_11600404_11601194_11601843 5_Junction_2557_Junction_2558_Junction_2560 J001 3_Junction_2560_Junction_2564 J001 3_Junction_2558_Junction_2563 J002 5_Junction_2563_Junction_2564 J002	2.60848641642653%				0%
unc-75 I_+_11598951_11600253_11600404_11601194_11601843 5_Junction_2557_Junction_2558_Junction_2560 J001 3_Junction_2560_Junction_2564 J002 3_Junction_2558_Junction_2563 J001 5_Junction_2563_Junction_2564 J001	unc-75	WBGene00006807	C17D12.2	I_+_11598951_11600253_11600404_11601194_11601843 5_Junction_2557_Junction_2558_Junction_2560 J001 3_Junction_2560_Junction_2564 J002 3_Junction_2558_Junction_2563 J001 5_Junction_2563_Junction_2564 J001	0.697774630298467%				0%
unc-75 I_+_11598951_11600253_11600404_11601194_11601843 5_Junction_2557_Junction_2558_Junction_2560 J001 3_Junction_2560_Junction_2564 J002 3_Junction_2558_Junction_2563 J001 5_Junction_2563_Junction_2564 J002	unc-75	WBGene00006807	C17D12.2	I_+_11598951_11600253_11600404_11601194_11601843 5_Junction_2557_Junction_2558_Junction_2560 J001 3_Junction_2560_Junction_2564 J002 3_Junction_2558_Junction_2563 J001 5_Junction_2563_Junction_2564 J002	0.0968403847265325%				0%
unc-75 I_+_11598951_11600253_11600404_11601194_11601843 5_Junction_2557_Junction_2558_Junction_2560 J001 3_Junction_2560_Junction_2564 J002 3_Junction_2558_Junction_2563 J002 5_Junction_2563_Junction_2564 J001	unc-75	WBGene00006807	C17D12.2	I_+_11598951_11600253_11600404_11601194_11601843 5_Junction_2557_Junction_2558_Junction_2560 J001 3_Junction_2560_Junction_2564 J002 3_Junction_2558_Junction_2563 J002 5_Junction_2563_Junction_2564 J001	2.43036051472653%				0%
unc-75 I_+_11598951_11600253_11600404_11601194_11601843 5_Junction_2557_Junction_2558_Junction_2560 J001 3_Junction_2560_Junction_2564 J002 3_Junction_2558_Junction_2563 J002 5_Junction_2563_Junction_2564 J002	unc-75	WBGene00006807	C17D12.2	I_+_11598951_11600253_11600404_11601194_11601843 5_Junction_2557_Junction_2558_Junction_2560 J001 3_Junction_2560_Junction_2564 J002 3_Junction_2558_Junction_2563 J002 5_Junction_2563_Junction_2564 J002	0.338300220248467%				0%
unc-75 I_+_11598951_11600253_11600404_11601194_11601843 5_Junction_2557_Junction_2558_Junction_2560 J002 3_Junction_2560_Junction_2564 J001 3_Junction_2558_Junction_2563 J001 5_Junction_2563_Junction_2564 J001	unc-75	WBGene00006807	C17D12.2	I_+_11598951_11600253_11600404_11601194_11601843 5_Junction_2557_Junction_2558_Junction_2560 J002 3_Junction_2560_Junction_2564 J001 3_Junction_2558_Junction_2563 J001 5_Junction_2563_Junction_2564 J001	2.69429135049239%				21.4258333333333%
unc-75 I_+_11598951_11600253_11600404_11601194_11601843 5_Junction_2557_Junction_2558_Junction_2560 J002 3_Junction_2560_Junction_2564 J001 3_Junction_2558_Junction_2563 J001 5_Junction_2563_Junction_2564 J002	unc-75	WBGene00006807	C17D12.2	I_+_11598951_11600253_11600404_11601194_11601843 5_Junction_2557_Junction_2558_Junction_2560 J002 3_Junction_2560_Junction_2564 J001 3_Junction_2558_Junction_2563 J001 5_Junction_2563_Junction_2564 J002	0.269782901432607%				0%
unc-75 I_+_11598951_11600253_11600404_11601194_11601843 5_Junction_2557_Junction_2558_Junction_2560 J002 3_Junction_2560_Junction_2564 J001 3_Junction_2558_Junction_2563 J002 5_Junction_2563_Junction_2564 J001	unc-75	WBGene00006807	C17D12.2	I_+_11598951_11600253_11600404_11601194_11601843 5_Junction_2557_Junction_2558_Junction_2560 J002 3_Junction_2560_Junction_2564 J001 3_Junction_2558_Junction_2563 J002 5_Junction_2563_Junction_2564 J001	8.93077605268261%				20.3508333333333%
unc-75 I_+_11598951_11600253_11600404_11601194_11601843 5_Junction_2557_Junction_2558_Junction_2560 J002 3_Junction_2560_Junction_2564 J001 3_Junction_2558_Junction_2563 J002 5_Junction_2563_Junction_2564 J002	unc-75	WBGene00006807	C17D12.2	I_+_11598951_11600253_11600404_11601194_11601843 5_Junction_2557_Junction_2558_Junction_2560 J002 3_Junction_2560_Junction_2564 J001 3_Junction_2558_Junction_2563 J002 5_Junction_2563_Junction_2564 J002	0.917951445392392%				0%
unc-75 I_+_11598951_11600253_11600404_11601194_11601843 5_Junction_2557_Junction_2558_Junction_2560 J002 3_Junction_2560_Junction_2564 J002 3_Junction_2558_Junction_2563 J001 5_Junction_2563_Junction_2564 J001	unc-75	WBGene00006807	C17D12.2	I_+_11598951_11600253_11600404_11601194_11601843 5_Junction_2557_Junction_2558_Junction_2560 J002 3_Junction_2560_Junction_2564 J002 3_Junction_2558_Junction_2563 J001 5_Junction_2563_Junction_2564 J001	0.256870758957607%				0%
unc-75 I_+_11598951_11600253_11600404_11601194_11601843 5_Junction_2557_Junction_2558_Junction_2560 J002 3_Junction_2560_Junction_2564 J002 3_Junction_2558_Junction_2563 J001 5_Junction_2563_Junction_2564 J002	unc-75	WBGene00006807	C17D12.2	I_+_11598951_11600253_11600404_11601194_11601843 5_Junction_2557_Junction_2558_Junction_2560 J002 3_Junction_2560_Junction_2564 J002 3_Junction_2558_Junction_2563 J001 5_Junction_2563_Junction_2564 J002	0.0345039891173925%				0%
unc-75 I_+_11598951_11600253_11600404_11601194_11601843 5_Junction_2557_Junction_2558_Junction_2560 J002 3_Junction_2560_Junction_2564 J002 3_Junction_2558_Junction_2563 J002 5_Junction_2563_Junction_2564 J001	unc-75	WBGene00006807	C17D12.2	I_+_11598951_11600253_11600404_11601194_11601843 5_Junction_2557_Junction_2558_Junction_2560 J002 3_Junction_2560_Junction_2564 J002 3_Junction_2558_Junction_2563 J002 5_Junction_2563_Junction_2564 J001	0.882023837867392%				0%
unc-75 I_+_11598951_11600253_11600404_11601194_11601843 5_Junction_2557_Junction_2558_Junction_2560 J002 3_Junction_2560_Junction_2564 J002 3_Junction_2558_Junction_2563 J002 5_Junction_2563_Junction_2564 J002	unc-75	WBGene00006807	C17D12.2	I_+_11598951_11600253_11600404_11601194_11601843 5_Junction_2557_Junction_2558_Junction_2560 J002 3_Junction_2560_Junction_2564 J002 3_Junction_2558_Junction_2563 J002 5_Junction_2563_Junction_2564 J002	0.118799664057607%				0%
unc-75 I_+_11598951_11600253_11600404_11601194_11601843 5_Junction_2557_Junction_2558_Junction_2560 J003 3_Junction_2560_Junction_2564 J001 3_Junction_2558_Junction_2563 J001 5_Junction_2563_Junction_2564 J001	unc-75	WBGene00006807	C17D12.2	I_+_11598951_11600253_11600404_11601194_11601843 5_Junction_2557_Junction_2558_Junction_2560 J003 3_Junction_2560_Junction_2564 J001 3_Junction_2558_Junction_2563 J001 5_Junction_2563_Junction_2564 J001	9.01521291676091%				10.7258333333333%
unc-75 I_+_11598951_11600253_11600404_11601194_11601843 5_Junction_2557_Junction_2558_Junction_2560 J003 3_Junction_2560_Junction_2564 J001 3_Junction_2558_Junction_2563 J001 5_Junction_2563_Junction_2564 J002	unc-75	WBGene00006807	C17D12.2	I_+_11598951_11600253_11600404_11601194_11601843 5_Junction_2557_Junction_2558_Junction_2560 J003 3_Junction_2560_Junction_2564 J001 3_Junction_2558_Junction_2563 J001 5_Junction_2563_Junction_2564 J002	1.01395484563909%				0%
unc-75 I_+_11598951_11600253_11600404_11601194_11601843 5_Junction_2557_Junction_2558_Junction_2560 J003 3_Junction_2560_Junction_2564 J001 3_Junction_2558_Junction_2563 J002 5_Junction_2563_Junction_2564 J001	unc-75	WBGene00006807	C17D12.2	I_+_11598951_11600253_11600404_11601194_11601843 5_Junction_2557_Junction_2558_Junction_2560 J003 3_Junction_2560_Junction_2564 J001 3_Junction_2558_Junction_2563 J002 5_Junction_2563_Junction_2564 J001	29.9277895373891%				15.4175%
unc-75 I_+_11598951_11600253_11600404_11601194_11601843 5_Junction_2557_Junction_2558_Junction_2560 J003 3_Junction_2560_Junction_2564 J001 3_Junction_2558_Junction_2563 J002 5_Junction_2563_Junction_2564 J002	unc-75	WBGene00006807	C17D12.2	I_+_11598951_11600253_11600404_11601194_11601843 5_Junction_2557_Junction_2558_Junction_2560 J003 3_Junction_2560_Junction_2564 J001 3_Junction_2558_Junction_2563 J002 5_Junction_2563_Junction_2564 J002	3.4759497002109%				0%
unc-75 I_+_11598951_11600253_11600404_11601194_11601843 5_Junction_2557_Junction_2558_Junction_2560 J003 3_Junction_2560_Junction_2564 J002 3_Junction_2558_Junction_2563 J001 5_Junction_2563_Junction_2564 J001	unc-75	WBGene00006807	C17D12.2	I_+_11598951_11600253_11600404_11601194_11601843 5_Junction_2557_Junction_2558_Junction_2560 J003 3_Junction_2560_Junction_2564 J002 3_Junction_2558_Junction_2563 J001 5_Junction_2563_Junction_2564 J001	0.917905667114095%				0%
unc-75 I_+_11598951_11600253_11600404_11601194_11601843 5_Junction_2557_Junction_2558_Junction_2560 J003 3_Junction_2560_Junction_2564 J002 3_Junction_2558_Junction_2563 J001 5_Junction_2563_Junction_2564 J002	unc-75	WBGene00006807	C17D12.2	I_+_11598951_11600253_11600404_11601194_11601843 5_Junction_2557_Junction_2558_Junction_2560 J003 3_Junction_2560_Junction_2564 J002 3_Junction_2558_Junction_2563 J001 5_Junction_2563_Junction_2564 J002	0.134247320485905%				0%
unc-75 I_+_11598951_11600253_11600404_11601194_11601843 5_Junction_2557_Junction_2558_Junction_2560 J003 3_Junction_2560_Junction_2564 J002 3_Junction_2558_Junction_2563 J002 5_Junction_2563_Junction_2564 J001	unc-75	WBGene00006807	C17D12.2	I_+_11598951_11600253_11600404_11601194_11601843 5_Junction_2557_Junction_2558_Junction_2560 J003 3_Junction_2560_Junction_2564 J002 3_Junction_2558_Junction_2563 J002 5_Junction_2563_Junction_2564 J001	3.15733662873591%				0%
unc-75 I_+_11598951_11600253_11600404_11601194_11601843 5_Junction_2557_Junction_2558_Junction_2560 J003 3_Junction_2560_Junction_2564 J002 3_Junction_2558_Junction_2563 J002 5_Junction_2563_Junction_2564 J002	unc-75	WBGene00006807	C17D12.2	I_+_11598951_11600253_11600404_11601194_11601843 5_Junction_2557_Junction_2558_Junction_2560 J003 3_Junction_2560_Junction_2564 J002 3_Junction_2558_Junction_2563 J002 5_Junction_2563_Junction_2564 J002	0.465103383664095%				0%
unc-75 I_+_11598951_11600253_11600404_11601194_11601843 5_Junction_2568_Junction_2569_Junction_2570 J001 3_Junction_2570_Junction_2572 J001 3_Junction_2569_Junction_2571 J001 5_Junction_2571_Junction_2572 J001	unc-75	WBGene00006807	C17D12.2	I_+_11598951_11600253_11600404_11601194_11601843 5_Junction_2568_Junction_2569_Junction_2570 J001 3_Junction_2570_Junction_2572 J001 3_Junction_2569_Junction_2571 J001 5_Junction_2571_Junction_2572 J001																								9.940483476295%			6.28068851362265%
unc-75 I_+_11598951_11600253_11600404_11601194_11601843 5_Junction_2568_Junction_2569_Junction_2570 J001 3_Junction_2570_Junction_2572 J001 3_Junction_2569_Junction_2571 J001 5_Junction_2571_Junction_2572 J002	unc-75	WBGene00006807	C17D12.2	I_+_11598951_11600253_11600404_11601194_11601843 5_Junction_2568_Junction_2569_Junction_2570 J001 3_Junction_2570_Junction_2572 J001 3_Junction_2569_Junction_2571 J001 5_Junction_2571_Junction_2572 J002																								0.327841773705%			1.00244130364402%
unc-75 I_+_11598951_11600253_11600404_11601194_11601843 5_Junction_2568_Junction_2569_Junction_2570 J001 3_Junction_2570_Junction_2572 J001 3_Junction_2569_Junction_2571 J002 5_Junction_2571_Junction_2572 J001	unc-75	WBGene00006807	C17D12.2	I_+_11598951_11600253_11600404_11601194_11601843 5_Junction_2568_Junction_2569_Junction_2570 J001 3_Junction_2570_Junction_2572 J001 3_Junction_2569_Junction_2571 J002 5_Junction_2571_Junction_2572 J001																								49.07252088598%			27.729056298944%
unc-75 I_+_11598951_11600253_11600404_11601194_11601843 5_Junction_2568_Junction_2569_Junction_2570 J001 3_Junction_2570_Junction_2572 J001 3_Junction_2569_Junction_2571 J002 5_Junction_2571_Junction_2572 J002	unc-75	WBGene00006807	C17D12.2	I_+_11598951_11600253_11600404_11601194_11601843 5_Junction_2568_Junction_2569_Junction_2570 J001 3_Junction_2570_Junction_2572 J001 3_Junction_2569_Junction_2571 J002 5_Junction_2571_Junction_2572 J002																								1.56300411402%			4.54186221712265%
unc-75 I_+_11598951_11600253_11600404_11601194_11601843 5_Junction_2568_Junction_2569_Junction_2570 J001 3_Junction_2570_Junction_2572 J002 3_Junction_2569_Junction_2571 J001 5_Junction_2571_Junction_2572 J001	unc-75	WBGene00006807	C17D12.2	I_+_11598951_11600253_11600404_11601194_11601843 5_Junction_2568_Junction_2569_Junction_2570 J001 3_Junction_2570_Junction_2572 J002 3_Junction_2569_Junction_2571 J001 5_Junction_2571_Junction_2572 J001																								0.522884173705%			1.42758045471069%
unc-75 I_+_11598951_11600253_11600404_11601194_11601843 5_Junction_2568_Junction_2569_Junction_2570 J001 3_Junction_2570_Junction_2572 J002 3_Junction_2569_Junction_2571 J001 5_Junction_2571_Junction_2572 J002	unc-75	WBGene00006807	C17D12.2	I_+_11598951_11600253_11600404_11601194_11601843 5_Junction_2568_Junction_2569_Junction_2570 J001 3_Junction_2570_Junction_2572 J002 3_Junction_2569_Junction_2571 J001 5_Junction_2571_Junction_2572 J002																								0.047360576295%			0.23826906135598%
unc-75 I_+_11598951_11600253_11600404_11601194_11601843 5_Junction_2568_Junction_2569_Junction_2570 J001 3_Junction_2570_Junction_2572 J002 3_Junction_2569_Junction_2571 J002 5_Junction_2571_Junction_2572 J001	unc-75	WBGene00006807	C17D12.2	I_+_11598951_11600253_11600404_11601194_11601843 5_Junction_2568_Junction_2569_Junction_2570 J001 3_Junction_2570_Junction_2572 J002 3_Junction_2569_Junction_2571 J002 5_Junction_2571_Junction_2572 J001																								2.41999171402%			6.40809706605598%
unc-75 I_+_11598951_11600253_11600404_11601194_11601843 5_Junction_2568_Junction_2569_Junction_2570 J001 3_Junction_2570_Junction_2572 J002 3_Junction_2569_Junction_2571 J002 5_Junction_2571_Junction_2572 J002	unc-75	WBGene00006807	C17D12.2	I_+_11598951_11600253_11600404_11601194_11601843 5_Junction_2568_Junction_2569_Junction_2570 J001 3_Junction_2570_Junction_2572 J002 3_Junction_2569_Junction_2571 J002 5_Junction_2571_Junction_2572 J002																								0.20341328598%			1.09867175121069%
unc-75 I_+_11598951_11600253_11600404_11601194_11601843 5_Junction_2568_Junction_2569_Junction_2570 J002 3_Junction_2570_Junction_2572 J001 3_Junction_2569_Junction_2571 J001 5_Junction_2571_Junction_2572 J001	unc-75	WBGene00006807	C17D12.2	I_+_11598951_11600253_11600404_11601194_11601843 5_Junction_2568_Junction_2569_Junction_2570 J002 3_Junction_2570_Junction_2572 J001 3_Junction_2569_Junction_2571 J001 5_Junction_2571_Junction_2572 J001																								2.47697120771544%			1.6902667727979%
unc-75 I_+_11598951_11600253_11600404_11601194_11601843 5_Junction_2568_Junction_2569_Junction_2570 J002 3_Junction_2570_Junction_2572 J001 3_Junction_2569_Junction_2571 J001 5_Junction_2571_Junction_2572 J002	unc-75	WBGene00006807	C17D12.2	I_+_11598951_11600253_11600404_11601194_11601843 5_Junction_2568_Junction_2569_Junction_2570 J002 3_Junction_2570_Junction_2572 J001 3_Junction_2569_Junction_2571 J001 5_Junction_2571_Junction_2572 J002																								0.04372110048456%			0.2528163186021%
unc-75 I_+_11598951_11600253_11600404_11601194_11601843 5_Junction_2568_Junction_2569_Junction_2570 J002 3_Junction_2570_Junction_2572 J001 3_Junction_2569_Junction_2571 J002 5_Junction_2571_Junction_2572 J001	unc-75	WBGene00006807	C17D12.2	I_+_11598951_11600253_11600404_11601194_11601843 5_Junction_2568_Junction_2569_Junction_2570 J002 3_Junction_2570_Junction_2572 J001 3_Junction_2569_Junction_2571 J002 5_Junction_2571_Junction_2572 J001																								11.0642148335346%			7.3175396393021%
unc-75 I_+_11598951_11600253_11600404_11601194_11601843 5_Junction_2568_Junction_2569_Junction_2570 J002 3_Junction_2570_Junction_2572 J001 3_Junction_2569_Junction_2571 J002 5_Junction_2571_Junction_2572 J002	unc-75	WBGene00006807	C17D12.2	I_+_11598951_11600253_11600404_11601194_11601843 5_Junction_2568_Junction_2569_Junction_2570 J002 3_Junction_2570_Junction_2572 J001 3_Junction_2569_Junction_2571 J002 5_Junction_2571_Junction_2572 J002																								0.19883185826544%			1.12025460263123%
unc-75 I_+_11598951_11600253_11600404_11601194_11601843 5_Junction_2568_Junction_2569_Junction_2570 J002 3_Junction_2570_Junction_2572 J002 3_Junction_2569_Junction_2571 J001 5_Junction_2571_Junction_2572 J001	unc-75	WBGene00006807	C17D12.2	I_+_11598951_11600253_11600404_11601194_11601843 5_Junction_2568_Junction_2569_Junction_2570 J002 3_Junction_2570_Junction_2572 J002 3_Junction_2569_Junction_2571 J001 5_Junction_2571_Junction_2572 J001																								0.07063989788456%			0.3722463606021%
unc-75 I_+_11598951_11600253_11600404_11601194_11601843 5_Junction_2568_Junction_2569_Junction_2570 J002 3_Junction_2570_Junction_2572 J002 3_Junction_2569_Junction_2571 J001 5_Junction_2571_Junction_2572 J002	unc-75	WBGene00006807	C17D12.2	I_+_11598951_11600253_11600404_11601194_11601843 5_Junction_2568_Junction_2569_Junction_2570 J002 3_Junction_2570_Junction_2572 J002 3_Junction_2569_Junction_2571 J001 5_Junction_2571_Junction_2572 J002																								0.00659479391544%			0.0580725479979%
unc-75 I_+_11598951_11600253_11600404_11601194_11601843 5_Junction_2568_Junction_2569_Junction_2570 J002 3_Junction_2570_Junction_2572 J002 3_Junction_2569_Junction_2571 J002 5_Junction_2571_Junction_2572 J001	unc-75	WBGene00006807	C17D12.2	I_+_11598951_11600253_11600404_11601194_11601843 5_Junction_2568_Junction_2569_Junction_2570 J002 3_Junction_2570_Junction_2572 J002 3_Junction_2569_Junction_2571 J002 5_Junction_2571_Junction_2572 J001																								0.31381756086544%			1.6339202272979%
unc-75 I_+_11598951_11600253_11600404_11601194_11601843 5_Junction_2568_Junction_2569_Junction_2570 J002 3_Junction_2570_Junction_2572 J002 3_Junction_2569_Junction_2571 J002 5_Junction_2571_Junction_2572 J002	unc-75	WBGene00006807	C17D12.2	I_+_11598951_11600253_11600404_11601194_11601843 5_Junction_2568_Junction_2569_Junction_2570 J002 3_Junction_2570_Junction_2572 J002 3_Junction_2569_Junction_2571 J002 5_Junction_2571_Junction_2572 J002																								0.02770874733456%			0.261550197435433%
unc-75 I_+_11598951_11600253_11600404_11601194_11601843 5_Junction_2568_Junction_2569_Junction_2570 J003 3_Junction_2570_Junction_2572 J001 3_Junction_2569_Junction_2571 J001 5_Junction_2571_Junction_2572 J001	unc-75	WBGene00006807	C17D12.2	I_+_11598951_11600253_11600404_11601194_11601843 5_Junction_2568_Junction_2569_Junction_2570 J003 3_Junction_2570_Junction_2572 J001 3_Junction_2569_Junction_2571 J001 5_Junction_2571_Junction_2572 J001																								3.20043836719456%			4.91748144737945%
unc-75 I_+_11598951_11600253_11600404_11601194_11601843 5_Junction_2568_Junction_2569_Junction_2570 J003 3_Junction_2570_Junction_2572 J001 3_Junction_2569_Junction_2571 J001 5_Junction_2571_Junction_2572 J002	unc-75	WBGene00006807	C17D12.2	I_+_11598951_11600253_11600404_11601194_11601843 5_Junction_2568_Junction_2569_Junction_2570 J003 3_Junction_2570_Junction_2572 J001 3_Junction_2569_Junction_2571 J001 5_Junction_2571_Junction_2572 J002																								0.12741862460544%			0.85785564395388%
unc-75 I_+_11598951_11600253_11600404_11601194_11601843 5_Junction_2568_Junction_2569_Junction_2570 J003 3_Junction_2570_Junction_2572 J001 3_Junction_2569_Junction_2571 J002 5_Junction_2571_Junction_2572 J001	unc-75	WBGene00006807	C17D12.2	I_+_11598951_11600253_11600404_11601194_11601843 5_Junction_2568_Junction_2569_Junction_2570 J003 3_Junction_2570_Junction_2572 J001 3_Junction_2569_Junction_2571 J002 5_Junction_2571_Junction_2572 J001																								16.4457114533054%			21.6801356612872%
unc-75 I_+_11598951_11600253_11600404_11601194_11601843 5_Junction_2568_Junction_2569_Junction_2570 J003 3_Junction_2570_Junction_2572 J001 3_Junction_2569_Junction_2571 J002 5_Junction_2571_Junction_2572 J002	unc-75	WBGene00006807	C17D12.2	I_+_11598951_11600253_11600404_11601194_11601843 5_Junction_2568_Junction_2569_Junction_2570 J003 3_Junction_2570_Junction_2572 J001 3_Junction_2569_Junction_2571 J002 5_Junction_2571_Junction_2572 J002																								0.65348505489456%			3.84960158071279%
unc-75 I_+_11598951_11600253_11600404_11601194_11601843 5_Junction_2568_Junction_2569_Junction_2570 J003 3_Junction_2570_Junction_2572 J002 3_Junction_2569_Junction_2571 J001 5_Junction_2571_Junction_2572 J001	unc-75	WBGene00006807	C17D12.2	I_+_11598951_11600253_11600404_11601194_11601843 5_Junction_2568_Junction_2569_Junction_2570 J003 3_Junction_2570_Junction_2572 J002 3_Junction_2569_Junction_2571 J001 5_Junction_2571_Junction_2572 J001																								0.19887742720544%			1.12059445088721%
unc-75 I_+_11598951_11600253_11600404_11601194_11601843 5_Junction_2568_Junction_2569_Junction_2570 J003 3_Junction_2570_Junction_2572 J002 3_Junction_2569_Junction_2571 J001 5_Junction_2571_Junction_2572 J002	unc-75	WBGene00006807	C17D12.2	I_+_11598951_11600253_11600404_11601194_11601843 5_Junction_2568_Junction_2569_Junction_2570 J003 3_Junction_2570_Junction_2572 J002 3_Junction_2569_Junction_2571 J001 5_Junction_2571_Junction_2572 J002																								0.01707258099456%			0.20168712444612%
unc-75 I_+_11598951_11600253_11600404_11601194_11601843 5_Junction_2568_Junction_2569_Junction_2570 J003 3_Junction_2570_Junction_2572 J002 3_Junction_2569_Junction_2571 J002 5_Junction_2571_Junction_2572 J001	unc-75	WBGene00006807	C17D12.2	I_+_11598951_11600253_11600404_11601194_11601843 5_Junction_2568_Junction_2569_Junction_2570 J003 3_Junction_2570_Junction_2572 J002 3_Junction_2569_Junction_2571 J002 5_Junction_2571_Junction_2572 J001																								0.98322175229456%			5.01905977377945%
unc-75 I_+_11598951_11600253_11600404_11601194_11601843 5_Junction_2568_Junction_2569_Junction_2570 J003 3_Junction_2570_Junction_2572 J002 3_Junction_2569_Junction_2571 J002 5_Junction_2571_Junction_2572 J002	unc-75	WBGene00006807	C17D12.2	I_+_11598951_11600253_11600404_11601194_11601843 5_Junction_2568_Junction_2569_Junction_2570 J003 3_Junction_2570_Junction_2572 J002 3_Junction_2569_Junction_2571 J002 5_Junction_2571_Junction_2572 J002																								0.07627473950544%			0.920250984220547%
unc-75 I_+_11598951_11600253_11600404_11601194_11601843 5_Junction_2573_Junction_2574_Junction_2575 J001 3_Junction_2575_Junction_2579 J001 3_Junction_2574_Junction_2578 J001 5_Junction_2578_Junction_2579 J001	unc-75	WBGene00006807	C17D12.2	I_+_11598951_11600253_11600404_11601194_11601843 5_Junction_2573_Junction_2574_Junction_2575 J001 3_Junction_2575_Junction_2579 J001 3_Junction_2574_Junction_2578 J001 5_Junction_2578_Junction_2579 J001																											6.28068851362265%												6.18491566148091%
unc-75 I_+_11598951_11600253_11600404_11601194_11601843 5_Junction_2573_Junction_2574_Junction_2575 J001 3_Junction_2575_Junction_2579 J001 3_Junction_2574_Junction_2578 J001 5_Junction_2578_Junction_2579 J002	unc-75	WBGene00006807	C17D12.2	I_+_11598951_11600253_11600404_11601194_11601843 5_Junction_2573_Junction_2574_Junction_2575 J001 3_Junction_2575_Junction_2579 J001 3_Junction_2574_Junction_2578 J001 5_Junction_2578_Junction_2579 J002																											1.00244130364402%												0.163696165444088%
unc-75 I_+_11598951_11600253_11600404_11601194_11601843 5_Junction_2573_Junction_2574_Junction_2575 J001 3_Junction_2575_Junction_2579 J001 3_Junction_2574_Junction_2578 J002 5_Junction_2578_Junction_2579 J001	unc-75	WBGene00006807	C17D12.2	I_+_11598951_11600253_11600404_11601194_11601843 5_Junction_2573_Junction_2574_Junction_2575 J001 3_Junction_2575_Junction_2579 J001 3_Junction_2574_Junction_2578 J002 5_Junction_2578_Junction_2579 J001																											27.729056298944%												53.2644358843941%
unc-75 I_+_11598951_11600253_11600404_11601194_11601843 5_Junction_2573_Junction_2574_Junction_2575 J001 3_Junction_2575_Junction_2579 J001 3_Junction_2574_Junction_2578 J002 5_Junction_2578_Junction_2579 J002	unc-75	WBGene00006807	C17D12.2	I_+_11598951_11600253_11600404_11601194_11601843 5_Junction_2573_Junction_2574_Junction_2575 J001 3_Junction_2575_Junction_2579 J001 3_Junction_2574_Junction_2578 J002 5_Junction_2578_Junction_2579 J002																											4.54186221712265%												1.52392953868091%
unc-75 I_+_11598951_11600253_11600404_11601194_11601843 5_Junction_2573_Junction_2574_Junction_2575 J001 3_Junction_2575_Junction_2579 J002 3_Junction_2574_Junction_2578 J001 5_Junction_2578_Junction_2579 J001	unc-75	WBGene00006807	C17D12.2	I_+_11598951_11600253_11600404_11601194_11601843 5_Junction_2573_Junction_2574_Junction_2575 J001 3_Junction_2575_Junction_2579 J002 3_Junction_2574_Junction_2578 J001 5_Junction_2578_Junction_2579 J001																											1.42758045471069%												0.544176349444088%
unc-75 I_+_11598951_11600253_11600404_11601194_11601843 5_Junction_2573_Junction_2574_Junction_2575 J001 3_Junction_2575_Junction_2579 J002 3_Junction_2574_Junction_2578 J001 5_Junction_2578_Junction_2579 J002	unc-75	WBGene00006807	C17D12.2	I_+_11598951_11600253_11600404_11601194_11601843 5_Junction_2573_Junction_2574_Junction_2575 J001 3_Junction_2575_Junction_2579 J002 3_Junction_2574_Junction_2578 J001 5_Junction_2578_Junction_2579 J002																											0.23826906135598%												0.0327690736309125%
unc-75 I_+_11598951_11600253_11600404_11601194_11601843 5_Junction_2573_Junction_2574_Junction_2575 J001 3_Junction_2575_Junction_2579 J002 3_Junction_2574_Junction_2578 J002 5_Junction_2578_Junction_2579 J001	unc-75	WBGene00006807	C17D12.2	I_+_11598951_11600253_11600404_11601194_11601843 5_Junction_2573_Junction_2574_Junction_2575 J001 3_Junction_2575_Junction_2579 J002 3_Junction_2574_Junction_2578 J002 5_Junction_2578_Junction_2579 J001																											6.40809706605598%												5.20401985468091%
unc-75 I_+_11598951_11600253_11600404_11601194_11601843 5_Junction_2573_Junction_2574_Junction_2575 J001 3_Junction_2575_Junction_2579 J002 3_Junction_2574_Junction_2578 J002 5_Junction_2578_Junction_2579 J002	unc-75	WBGene00006807	C17D12.2	I_+_11598951_11600253_11600404_11601194_11601843 5_Junction_2573_Junction_2574_Junction_2575 J001 3_Junction_2575_Junction_2579 J002 3_Junction_2574_Junction_2578 J002 5_Junction_2578_Junction_2579 J002																											1.09867175121069%												0.314557472244087%
unc-75 I_+_11598951_11600253_11600404_11601194_11601843 5_Junction_2573_Junction_2574_Junction_2575 J002 3_Junction_2575_Junction_2579 J001 3_Junction_2574_Junction_2578 J001 5_Junction_2578_Junction_2579 J001	unc-75	WBGene00006807	C17D12.2	I_+_11598951_11600253_11600404_11601194_11601843 5_Junction_2573_Junction_2574_Junction_2575 J002 3_Junction_2575_Junction_2579 J001 3_Junction_2574_Junction_2578 J001 5_Junction_2578_Junction_2579 J001																											1.6902667727979%												0.965429807162448%
unc-75 I_+_11598951_11600253_11600404_11601194_11601843 5_Junction_2573_Junction_2574_Junction_2575 J002 3_Junction_2575_Junction_2579 J001 3_Junction_2574_Junction_2578 J001 5_Junction_2578_Junction_2579 J002	unc-75	WBGene00006807	C17D12.2	I_+_11598951_11600253_11600404_11601194_11601843 5_Junction_2573_Junction_2574_Junction_2575 J002 3_Junction_2575_Junction_2579 J001 3_Junction_2574_Junction_2578 J001 5_Junction_2578_Junction_2579 J002																											0.2528163186021%												0.0249223109625525%
unc-75 I_+_11598951_11600253_11600404_11601194_11601843 5_Junction_2573_Junction_2574_Junction_2575 J002 3_Junction_2575_Junction_2579 J001 3_Junction_2574_Junction_2578 J002 5_Junction_2578_Junction_2579 J001	unc-75	WBGene00006807	C17D12.2	I_+_11598951_11600253_11600404_11601194_11601843 5_Junction_2573_Junction_2574_Junction_2575 J002 3_Junction_2575_Junction_2579 J001 3_Junction_2574_Junction_2578 J002 5_Junction_2578_Junction_2579 J001																											7.3175396393021%												8.37023785416255%
unc-75 I_+_11598951_11600253_11600404_11601194_11601843 5_Junction_2573_Junction_2574_Junction_2575 J002 3_Junction_2575_Junction_2579 J001 3_Junction_2574_Junction_2578 J002 5_Junction_2578_Junction_2579 J002	unc-75	WBGene00006807	C17D12.2	I_+_11598951_11600253_11600404_11601194_11601843 5_Junction_2573_Junction_2574_Junction_2575 J002 3_Junction_2575_Junction_2579 J001 3_Junction_2574_Junction_2578 J002 5_Junction_2578_Junction_2579 J002																											1.12025460263123%												0.234390027712448%
unc-75 I_+_11598951_11600253_11600404_11601194_11601843 5_Junction_2573_Junction_2574_Junction_2575 J002 3_Junction_2575_Junction_2579 J002 3_Junction_2574_Junction_2578 J001 5_Junction_2578_Junction_2579 J001	unc-75	WBGene00006807	C17D12.2	I_+_11598951_11600253_11600404_11601194_11601843 5_Junction_2573_Junction_2574_Junction_2575 J002 3_Junction_2575_Junction_2579 J002 3_Junction_2574_Junction_2578 J001 5_Junction_2578_Junction_2579 J001																											0.3722463606021%												0.0839284011125525%
unc-75 I_+_11598951_11600253_11600404_11601194_11601843 5_Junction_2573_Junction_2574_Junction_2575 J002 3_Junction_2575_Junction_2579 J002 3_Junction_2574_Junction_2578 J001 5_Junction_2578_Junction_2579 J002	unc-75	WBGene00006807	C17D12.2	I_+_11598951_11600253_11600404_11601194_11601843 5_Junction_2573_Junction_2574_Junction_2575 J002 3_Junction_2575_Junction_2579 J002 3_Junction_2574_Junction_2578 J001 5_Junction_2578_Junction_2579 J002																											0.0580725479979%												0.0051237307624475%
unc-75 I_+_11598951_11600253_11600404_11601194_11601843 5_Junction_2573_Junction_2574_Junction_2575 J002 3_Junction_2575_Junction_2579 J002 3_Junction_2574_Junction_2578 J002 5_Junction_2578_Junction_2579 J001	unc-75	WBGene00006807	C17D12.2	I_+_11598951_11600253_11600404_11601194_11601843 5_Junction_2573_Junction_2574_Junction_2575 J002 3_Junction_2575_Junction_2579 J002 3_Junction_2574_Junction_2578 J002 5_Junction_2578_Junction_2579 J001																											1.6339202272979%												0.811591187562448%
unc-75 I_+_11598951_11600253_11600404_11601194_11601843 5_Junction_2573_Junction_2574_Junction_2575 J002 3_Junction_2575_Junction_2579 J002 3_Junction_2574_Junction_2578 J002 5_Junction_2578_Junction_2579 J002	unc-75	WBGene00006807	C17D12.2	I_+_11598951_11600253_11600404_11601194_11601843 5_Junction_2573_Junction_2574_Junction_2575 J002 3_Junction_2575_Junction_2579 J002 3_Junction_2574_Junction_2578 J002 5_Junction_2578_Junction_2579 J002																											0.261550197435433%												0.0493766805625525%
unc-75 I_+_11598951_11600253_11600404_11601194_11601843 5_Junction_2573_Junction_2574_Junction_2575 J003 3_Junction_2575_Junction_2579 J001 3_Junction_2574_Junction_2578 J001 5_Junction_2578_Junction_2579 J001	unc-75	WBGene00006807	C17D12.2	I_+_11598951_11600253_11600404_11601194_11601843 5_Junction_2573_Junction_2574_Junction_2575 J003 3_Junction_2575_Junction_2579 J001 3_Junction_2574_Junction_2578 J001 5_Junction_2578_Junction_2579 J001																											4.91748144737945%												1.91900563951914%
unc-75 I_+_11598951_11600253_11600404_11601194_11601843 5_Junction_2573_Junction_2574_Junction_2575 J003 3_Junction_2575_Junction_2579 J001 3_Junction_2574_Junction_2578 J001 5_Junction_2578_Junction_2579 J002	unc-75	WBGene00006807	C17D12.2	I_+_11598951_11600253_11600404_11601194_11601843 5_Junction_2573_Junction_2574_Junction_2575 J003 3_Junction_2575_Junction_2579 J001 3_Junction_2574_Junction_2578 J001 5_Junction_2578_Junction_2579 J002																											0.85785564395388%												0.07715679043086%
unc-75 I_+_11598951_11600253_11600404_11601194_11601843 5_Junction_2573_Junction_2574_Junction_2575 J003 3_Junction_2575_Junction_2579 J001 3_Junction_2574_Junction_2578 J002 5_Junction_2578_Junction_2579 J001	unc-75	WBGene00006807	C17D12.2	I_+_11598951_11600253_11600404_11601194_11601843 5_Junction_2573_Junction_2574_Junction_2575 J003 3_Junction_2575_Junction_2579 J001 3_Junction_2574_Junction_2578 J002 5_Junction_2578_Junction_2579 J001																											21.6801356612872%												16.8519250439059%
unc-75 I_+_11598951_11600253_11600404_11601194_11601843 5_Junction_2573_Junction_2574_Junction_2575 J003 3_Junction_2575_Junction_2579 J001 3_Junction_2574_Junction_2578 J002 5_Junction_2578_Junction_2579 J002	unc-75	WBGene00006807	C17D12.2	I_+_11598951_11600253_11600404_11601194_11601843 5_Junction_2573_Junction_2574_Junction_2575 J003 3_Junction_2575_Junction_2579 J001 3_Junction_2574_Junction_2578 J002 5_Junction_2578_Junction_2579 J002																											3.84960158071279%												0.72479902614414%
unc-75 I_+_11598951_11600253_11600404_11601194_11601843 5_Junction_2573_Junction_2574_Junction_2575 J003 3_Junction_2575_Junction_2579 J002 3_Junction_2574_Junction_2578 J001 5_Junction_2578_Junction_2579 J001	unc-75	WBGene00006807	C17D12.2	I_+_11598951_11600253_11600404_11601194_11601843 5_Junction_2573_Junction_2574_Junction_2575 J003 3_Junction_2575_Junction_2579 J002 3_Junction_2574_Junction_2578 J001 5_Junction_2578_Junction_2579 J001																											1.12059445088721%												0.23429601148086%
unc-75 I_+_11598951_11600253_11600404_11601194_11601843 5_Junction_2573_Junction_2574_Junction_2575 J003 3_Junction_2575_Junction_2579 J002 3_Junction_2574_Junction_2578 J001 5_Junction_2578_Junction_2579 J002	unc-75	WBGene00006807	C17D12.2	I_+_11598951_11600253_11600404_11601194_11601843 5_Junction_2573_Junction_2574_Junction_2575 J003 3_Junction_2575_Junction_2579 J002 3_Junction_2574_Junction_2578 J001 5_Junction_2578_Junction_2579 J002																											0.20168712444612%												0.01737405856914%
unc-75 I_+_11598951_11600253_11600404_11601194_11601843 5_Junction_2573_Junction_2574_Junction_2575 J003 3_Junction_2575_Junction_2579 J002 3_Junction_2574_Junction_2578 J002 5_Junction_2578_Junction_2579 J001	unc-75	WBGene00006807	C17D12.2	I_+_11598951_11600253_11600404_11601194_11601843 5_Junction_2573_Junction_2574_Junction_2575 J003 3_Junction_2575_Junction_2579 J002 3_Junction_2574_Junction_2578 J002 5_Junction_2578_Junction_2579 J001																											5.01905977377945%												2.23348405509414%
unc-75 I_+_11598951_11600253_11600404_11601194_11601843 5_Junction_2573_Junction_2574_Junction_2575 J003 3_Junction_2575_Junction_2579 J002 3_Junction_2574_Junction_2578 J002 5_Junction_2578_Junction_2579 J002	unc-75	WBGene00006807	C17D12.2	I_+_11598951_11600253_11600404_11601194_11601843 5_Junction_2573_Junction_2574_Junction_2575 J003 3_Junction_2575_Junction_2579 J002 3_Junction_2574_Junction_2578 J002 5_Junction_2578_Junction_2579 J002																											0.920250984220547%												0.16695937485586%
unc-75 I_+_11598951_11600253_11600404_11601194_11601843 5_Junction_2576_Junction_2577_Junction_2579 J001 3_Junction_2579_Junction_2582 J001 3_Junction_2577_Junction_2581 J001 5_Junction_2581_Junction_2582 J001	unc-75	WBGene00006807	C17D12.2	I_+_11598951_11600253_11600404_11601194_11601843 5_Junction_2576_Junction_2577_Junction_2579 J001 3_Junction_2579_Junction_2582 J001 3_Junction_2577_Junction_2581 J001 5_Junction_2581_Junction_2582 J001	7.05508550637653%												27.577303%
unc-75 I_+_11598951_11600253_11600404_11601194_11601843 5_Junction_2576_Junction_2577_Junction_2579 J001 3_Junction_2579_Junction_2582 J001 3_Junction_2577_Junction_2581 J001 5_Junction_2581_Junction_2582 J002	unc-75	WBGene00006807	C17D12.2	I_+_11598951_11600253_11600404_11601194_11601843 5_Junction_2576_Junction_2577_Junction_2579 J001 3_Junction_2579_Junction_2582 J001 3_Junction_2577_Junction_2581 J001 5_Junction_2581_Junction_2582 J002	0.753577228598467%												0%
unc-75 I_+_11598951_11600253_11600404_11601194_11601843 5_Junction_2576_Junction_2577_Junction_2579 J001 3_Junction_2579_Junction_2582 J001 3_Junction_2577_Junction_2581 J002 5_Junction_2581_Junction_2582 J001	unc-75	WBGene00006807	C17D12.2	I_+_11598951_11600253_11600404_11601194_11601843 5_Junction_2576_Junction_2577_Junction_2579 J001 3_Junction_2579_Junction_2582 J001 3_Junction_2577_Junction_2581 J002 5_Junction_2581_Junction_2582 J001	23.8070750985985%												31.512697%
unc-75 I_+_11598951_11600253_11600404_11601194_11601843 5_Junction_2576_Junction_2577_Junction_2579 J001 3_Junction_2579_Junction_2582 J001 3_Junction_2577_Junction_2581 J002 5_Junction_2581_Junction_2582 J002	unc-75	WBGene00006807	C17D12.2	I_+_11598951_11600253_11600404_11601194_11601843 5_Junction_2576_Junction_2577_Junction_2579 J001 3_Junction_2579_Junction_2582 J001 3_Junction_2577_Junction_2581 J002 5_Junction_2581_Junction_2582 J002	2.60848641642653%												0%
unc-75 I_+_11598951_11600253_11600404_11601194_11601843 5_Junction_2576_Junction_2577_Junction_2579 J001 3_Junction_2579_Junction_2582 J002 3_Junction_2577_Junction_2581 J001 5_Junction_2581_Junction_2582 J001	unc-75	WBGene00006807	C17D12.2	I_+_11598951_11600253_11600404_11601194_11601843 5_Junction_2576_Junction_2577_Junction_2579 J001 3_Junction_2579_Junction_2582 J002 3_Junction_2577_Junction_2581 J001 5_Junction_2581_Junction_2582 J001	0.697774630298467%												0%
unc-75 I_+_11598951_11600253_11600404_11601194_11601843 5_Junction_2576_Junction_2577_Junction_2579 J001 3_Junction_2579_Junction_2582 J002 3_Junction_2577_Junction_2581 J001 5_Junction_2581_Junction_2582 J002	unc-75	WBGene00006807	C17D12.2	I_+_11598951_11600253_11600404_11601194_11601843 5_Junction_2576_Junction_2577_Junction_2579 J001 3_Junction_2579_Junction_2582 J002 3_Junction_2577_Junction_2581 J001 5_Junction_2581_Junction_2582 J002	0.0968403847265325%												0%
unc-75 I_+_11598951_11600253_11600404_11601194_11601843 5_Junction_2576_Junction_2577_Junction_2579 J001 3_Junction_2579_Junction_2582 J002 3_Junction_2577_Junction_2581 J002 5_Junction_2581_Junction_2582 J001	unc-75	WBGene00006807	C17D12.2	I_+_11598951_11600253_11600404_11601194_11601843 5_Junction_2576_Junction_2577_Junction_2579 J001 3_Junction_2579_Junction_2582 J002 3_Junction_2577_Junction_2581 J002 5_Junction_2581_Junction_2582 J001	2.43036051472653%												0%
unc-75 I_+_11598951_11600253_11600404_11601194_11601843 5_Junction_2576_Junction_2577_Junction_2579 J001 3_Junction_2579_Junction_2582 J002 3_Junction_2577_Junction_2581 J002 5_Junction_2581_Junction_2582 J002	unc-75	WBGene00006807	C17D12.2	I_+_11598951_11600253_11600404_11601194_11601843 5_Junction_2576_Junction_2577_Junction_2579 J001 3_Junction_2579_Junction_2582 J002 3_Junction_2577_Junction_2581 J002 5_Junction_2581_Junction_2582 J002	0.338300220248467%												0%
unc-75 I_+_11598951_11600253_11600404_11601194_11601843 5_Junction_2576_Junction_2577_Junction_2579 J002 3_Junction_2579_Junction_2582 J001 3_Junction_2577_Junction_2581 J001 5_Junction_2581_Junction_2582 J001	unc-75	WBGene00006807	C17D12.2	I_+_11598951_11600253_11600404_11601194_11601843 5_Junction_2576_Junction_2577_Junction_2579 J002 3_Junction_2579_Junction_2582 J001 3_Junction_2577_Junction_2581 J001 5_Junction_2581_Junction_2582 J001	2.69429135049239%												14.850394%
unc-75 I_+_11598951_11600253_11600404_11601194_11601843 5_Junction_2576_Junction_2577_Junction_2579 J002 3_Junction_2579_Junction_2582 J001 3_Junction_2577_Junction_2581 J001 5_Junction_2581_Junction_2582 J002	unc-75	WBGene00006807	C17D12.2	I_+_11598951_11600253_11600404_11601194_11601843 5_Junction_2576_Junction_2577_Junction_2579 J002 3_Junction_2579_Junction_2582 J001 3_Junction_2577_Junction_2581 J001 5_Junction_2581_Junction_2582 J002	0.269782901432607%												0%
unc-75 I_+_11598951_11600253_11600404_11601194_11601843 5_Junction_2576_Junction_2577_Junction_2579 J002 3_Junction_2579_Junction_2582 J001 3_Junction_2577_Junction_2581 J002 5_Junction_2581_Junction_2582 J001	unc-75	WBGene00006807	C17D12.2	I_+_11598951_11600253_11600404_11601194_11601843 5_Junction_2576_Junction_2577_Junction_2579 J002 3_Junction_2579_Junction_2582 J001 3_Junction_2577_Junction_2581 J002 5_Junction_2581_Junction_2582 J001	8.93077605268261%												16.969606%
unc-75 I_+_11598951_11600253_11600404_11601194_11601843 5_Junction_2576_Junction_2577_Junction_2579 J002 3_Junction_2579_Junction_2582 J001 3_Junction_2577_Junction_2581 J002 5_Junction_2581_Junction_2582 J002	unc-75	WBGene00006807	C17D12.2	I_+_11598951_11600253_11600404_11601194_11601843 5_Junction_2576_Junction_2577_Junction_2579 J002 3_Junction_2579_Junction_2582 J001 3_Junction_2577_Junction_2581 J002 5_Junction_2581_Junction_2582 J002	0.917951445392392%												0%
unc-75 I_+_11598951_11600253_11600404_11601194_11601843 5_Junction_2576_Junction_2577_Junction_2579 J002 3_Junction_2579_Junction_2582 J002 3_Junction_2577_Junction_2581 J001 5_Junction_2581_Junction_2582 J001	unc-75	WBGene00006807	C17D12.2	I_+_11598951_11600253_11600404_11601194_11601843 5_Junction_2576_Junction_2577_Junction_2579 J002 3_Junction_2579_Junction_2582 J002 3_Junction_2577_Junction_2581 J001 5_Junction_2581_Junction_2582 J001	0.256870758957607%												0%
unc-75 I_+_11598951_11600253_11600404_11601194_11601843 5_Junction_2576_Junction_2577_Junction_2579 J002 3_Junction_2579_Junction_2582 J002 3_Junction_2577_Junction_2581 J001 5_Junction_2581_Junction_2582 J002	unc-75	WBGene00006807	C17D12.2	I_+_11598951_11600253_11600404_11601194_11601843 5_Junction_2576_Junction_2577_Junction_2579 J002 3_Junction_2579_Junction_2582 J002 3_Junction_2577_Junction_2581 J001 5_Junction_2581_Junction_2582 J002	0.0345039891173925%												0%
unc-75 I_+_11598951_11600253_11600404_11601194_11601843 5_Junction_2576_Junction_2577_Junction_2579 J002 3_Junction_2579_Junction_2582 J002 3_Junction_2577_Junction_2581 J002 5_Junction_2581_Junction_2582 J001	unc-75	WBGene00006807	C17D12.2	I_+_11598951_11600253_11600404_11601194_11601843 5_Junction_2576_Junction_2577_Junction_2579 J002 3_Junction_2579_Junction_2582 J002 3_Junction_2577_Junction_2581 J002 5_Junction_2581_Junction_2582 J001	0.882023837867392%												0%
unc-75 I_+_11598951_11600253_11600404_11601194_11601843 5_Junction_2576_Junction_2577_Junction_2579 J002 3_Junction_2579_Junction_2582 J002 3_Junction_2577_Junction_2581 J002 5_Junction_2581_Junction_2582 J002	unc-75	WBGene00006807	C17D12.2	I_+_11598951_11600253_11600404_11601194_11601843 5_Junction_2576_Junction_2577_Junction_2579 J002 3_Junction_2579_Junction_2582 J002 3_Junction_2577_Junction_2581 J002 5_Junction_2581_Junction_2582 J002	0.118799664057607%												0%
unc-75 I_+_11598951_11600253_11600404_11601194_11601843 5_Junction_2576_Junction_2577_Junction_2579 J003 3_Junction_2579_Junction_2582 J001 3_Junction_2577_Junction_2581 J001 5_Junction_2581_Junction_2582 J001	unc-75	WBGene00006807	C17D12.2	I_+_11598951_11600253_11600404_11601194_11601843 5_Junction_2576_Junction_2577_Junction_2579 J003 3_Junction_2579_Junction_2582 J001 3_Junction_2577_Junction_2581 J001 5_Junction_2581_Junction_2582 J001	9.01521291676091%												4.242303%
unc-75 I_+_11598951_11600253_11600404_11601194_11601843 5_Junction_2576_Junction_2577_Junction_2579 J003 3_Junction_2579_Junction_2582 J001 3_Junction_2577_Junction_2581 J001 5_Junction_2581_Junction_2582 J002	unc-75	WBGene00006807	C17D12.2	I_+_11598951_11600253_11600404_11601194_11601843 5_Junction_2576_Junction_2577_Junction_2579 J003 3_Junction_2579_Junction_2582 J001 3_Junction_2577_Junction_2581 J001 5_Junction_2581_Junction_2582 J002	1.01395484563909%												0%
unc-75 I_+_11598951_11600253_11600404_11601194_11601843 5_Junction_2576_Junction_2577_Junction_2579 J003 3_Junction_2579_Junction_2582 J001 3_Junction_2577_Junction_2581 J002 5_Junction_2581_Junction_2582 J001	unc-75	WBGene00006807	C17D12.2	I_+_11598951_11600253_11600404_11601194_11601843 5_Junction_2576_Junction_2577_Junction_2579 J003 3_Junction_2579_Junction_2582 J001 3_Junction_2577_Junction_2581 J002 5_Junction_2581_Junction_2582 J001	29.9277895373891%												4.847697%
unc-75 I_+_11598951_11600253_11600404_11601194_11601843 5_Junction_2576_Junction_2577_Junction_2579 J003 3_Junction_2579_Junction_2582 J001 3_Junction_2577_Junction_2581 J002 5_Junction_2581_Junction_2582 J002	unc-75	WBGene00006807	C17D12.2	I_+_11598951_11600253_11600404_11601194_11601843 5_Junction_2576_Junction_2577_Junction_2579 J003 3_Junction_2579_Junction_2582 J001 3_Junction_2577_Junction_2581 J002 5_Junction_2581_Junction_2582 J002	3.4759497002109%												0%
unc-75 I_+_11598951_11600253_11600404_11601194_11601843 5_Junction_2576_Junction_2577_Junction_2579 J003 3_Junction_2579_Junction_2582 J002 3_Junction_2577_Junction_2581 J001 5_Junction_2581_Junction_2582 J001	unc-75	WBGene00006807	C17D12.2	I_+_11598951_11600253_11600404_11601194_11601843 5_Junction_2576_Junction_2577_Junction_2579 J003 3_Junction_2579_Junction_2582 J002 3_Junction_2577_Junction_2581 J001 5_Junction_2581_Junction_2582 J001	0.917905667114095%												0%
unc-75 I_+_11598951_11600253_11600404_11601194_11601843 5_Junction_2576_Junction_2577_Junction_2579 J003 3_Junction_2579_Junction_2582 J002 3_Junction_2577_Junction_2581 J001 5_Junction_2581_Junction_2582 J002	unc-75	WBGene00006807	C17D12.2	I_+_11598951_11600253_11600404_11601194_11601843 5_Junction_2576_Junction_2577_Junction_2579 J003 3_Junction_2579_Junction_2582 J002 3_Junction_2577_Junction_2581 J001 5_Junction_2581_Junction_2582 J002	0.134247320485905%												0%
unc-75 I_+_11598951_11600253_11600404_11601194_11601843 5_Junction_2576_Junction_2577_Junction_2579 J003 3_Junction_2579_Junction_2582 J002 3_Junction_2577_Junction_2581 J002 5_Junction_2581_Junction_2582 J001	unc-75	WBGene00006807	C17D12.2	I_+_11598951_11600253_11600404_11601194_11601843 5_Junction_2576_Junction_2577_Junction_2579 J003 3_Junction_2579_Junction_2582 J002 3_Junction_2577_Junction_2581 J002 5_Junction_2581_Junction_2582 J001	3.15733662873591%												0%
unc-75 I_+_11598951_11600253_11600404_11601194_11601843 5_Junction_2576_Junction_2577_Junction_2579 J003 3_Junction_2579_Junction_2582 J002 3_Junction_2577_Junction_2581 J002 5_Junction_2581_Junction_2582 J002	unc-75	WBGene00006807	C17D12.2	I_+_11598951_11600253_11600404_11601194_11601843 5_Junction_2576_Junction_2577_Junction_2579 J003 3_Junction_2579_Junction_2582 J002 3_Junction_2577_Junction_2581 J002 5_Junction_2581_Junction_2582 J002	0.465103383664095%												0%
unc-75 I_+_11598951_11600253_11600404_11601194_11601843 5_Junction_2582_Junction_2584_Junction_2585 J001 3_Junction_2585_Junction_2591 J001 3_Junction_2584_Junction_2590 J001 5_Junction_2590_Junction_2591 J001	unc-75	WBGene00006807	C17D12.2	I_+_11598951_11600253_11600404_11601194_11601843 5_Junction_2582_Junction_2584_Junction_2585 J001 3_Junction_2585_Junction_2591 J001 3_Junction_2584_Junction_2590 J001 5_Junction_2590_Junction_2591 J001					1.755%																																						1.66599756454458%
unc-75 I_+_11598951_11600253_11600404_11601194_11601843 5_Junction_2582_Junction_2584_Junction_2585 J001 3_Junction_2585_Junction_2591 J001 3_Junction_2584_Junction_2590 J001 5_Junction_2590_Junction_2591 J002	unc-75	WBGene00006807	C17D12.2	I_+_11598951_11600253_11600404_11601194_11601843 5_Junction_2582_Junction_2584_Junction_2585 J001 3_Junction_2585_Junction_2591 J001 3_Junction_2584_Junction_2590 J001 5_Junction_2590_Junction_2591 J002					0%																																						0.63873427795542%
unc-75 I_+_11598951_11600253_11600404_11601194_11601843 5_Junction_2582_Junction_2584_Junction_2585 J001 3_Junction_2585_Junction_2591 J001 3_Junction_2584_Junction_2590 J002 5_Junction_2590_Junction_2591 J001	unc-75	WBGene00006807	C17D12.2	I_+_11598951_11600253_11600404_11601194_11601843 5_Junction_2582_Junction_2584_Junction_2585 J001 3_Junction_2585_Junction_2591 J001 3_Junction_2584_Junction_2590 J002 5_Junction_2590_Junction_2591 J001					30.325%																																						29.9007013714054%
unc-75 I_+_11598951_11600253_11600404_11601194_11601843 5_Junction_2582_Junction_2584_Junction_2585 J001 3_Junction_2585_Junction_2591 J001 3_Junction_2584_Junction_2590 J002 5_Junction_2590_Junction_2591 J002	unc-75	WBGene00006807	C17D12.2	I_+_11598951_11600253_11600404_11601194_11601843 5_Junction_2582_Junction_2584_Junction_2585 J001 3_Junction_2585_Junction_2591 J001 3_Junction_2584_Junction_2590 J002 5_Junction_2590_Junction_2591 J002					0%																																						11.0695472860946%
unc-75 I_+_11598951_11600253_11600404_11601194_11601843 5_Junction_2582_Junction_2584_Junction_2585 J001 3_Junction_2585_Junction_2591 J002 3_Junction_2584_Junction_2590 J001 5_Junction_2590_Junction_2591 J001	unc-75	WBGene00006807	C17D12.2	I_+_11598951_11600253_11600404_11601194_11601843 5_Junction_2582_Junction_2584_Junction_2585 J001 3_Junction_2585_Junction_2591 J002 3_Junction_2584_Junction_2590 J001 5_Junction_2590_Junction_2591 J001					0%																																						0.78091365585542%
unc-75 I_+_11598951_11600253_11600404_11601194_11601843 5_Junction_2582_Junction_2584_Junction_2585 J001 3_Junction_2585_Junction_2591 J002 3_Junction_2584_Junction_2590 J001 5_Junction_2590_Junction_2591 J002	unc-75	WBGene00006807	C17D12.2	I_+_11598951_11600253_11600404_11601194_11601843 5_Junction_2582_Junction_2584_Junction_2585 J001 3_Junction_2585_Junction_2591 J002 3_Junction_2584_Junction_2590 J001 5_Junction_2590_Junction_2591 J002					0%																																						0.30665825164458%
unc-75 I_+_11598951_11600253_11600404_11601194_11601843 5_Junction_2582_Junction_2584_Junction_2585 J001 3_Junction_2585_Junction_2591 J002 3_Junction_2584_Junction_2590 J002 5_Junction_2590_Junction_2591 J001	unc-75	WBGene00006807	C17D12.2	I_+_11598951_11600253_11600404_11601194_11601843 5_Junction_2582_Junction_2584_Junction_2585 J001 3_Junction_2585_Junction_2591 J002 3_Junction_2584_Junction_2590 J002 5_Junction_2590_Junction_2591 J001					0%																																						12.7676689081946%
unc-75 I_+_11598951_11600253_11600404_11601194_11601843 5_Junction_2582_Junction_2584_Junction_2585 J001 3_Junction_2585_Junction_2591 J002 3_Junction_2584_Junction_2590 J002 5_Junction_2590_Junction_2591 J002	unc-75	WBGene00006807	C17D12.2	I_+_11598951_11600253_11600404_11601194_11601843 5_Junction_2582_Junction_2584_Junction_2585 J001 3_Junction_2585_Junction_2591 J002 3_Junction_2584_Junction_2590 J002 5_Junction_2590_Junction_2591 J002					0%																																						4.93727868430542%
unc-75 I_+_11598951_11600253_11600404_11601194_11601843 5_Junction_2582_Junction_2584_Junction_2585 J002 3_Junction_2585_Junction_2591 J001 3_Junction_2584_Junction_2590 J001 5_Junction_2590_Junction_2591 J001	unc-75	WBGene00006807	C17D12.2	I_+_11598951_11600253_11600404_11601194_11601843 5_Junction_2582_Junction_2584_Junction_2585 J002 3_Junction_2585_Junction_2591 J001 3_Junction_2584_Junction_2590 J001 5_Junction_2590_Junction_2591 J001					21.4258333333333%																																						0.06742638225384%
unc-75 I_+_11598951_11600253_11600404_11601194_11601843 5_Junction_2582_Junction_2584_Junction_2585 J002 3_Junction_2585_Junction_2591 J001 3_Junction_2584_Junction_2590 J001 5_Junction_2590_Junction_2591 J002	unc-75	WBGene00006807	C17D12.2	I_+_11598951_11600253_11600404_11601194_11601843 5_Junction_2582_Junction_2584_Junction_2585 J002 3_Junction_2585_Junction_2591 J001 3_Junction_2584_Junction_2590 J001 5_Junction_2590_Junction_2591 J002					0%																																						0.02580385874616%
unc-75 I_+_11598951_11600253_11600404_11601194_11601843 5_Junction_2582_Junction_2584_Junction_2585 J002 3_Junction_2585_Junction_2591 J001 3_Junction_2584_Junction_2590 J002 5_Junction_2590_Junction_2591 J001	unc-75	WBGene00006807	C17D12.2	I_+_11598951_11600253_11600404_11601194_11601843 5_Junction_2582_Junction_2584_Junction_2585 J002 3_Junction_2585_Junction_2591 J001 3_Junction_2584_Junction_2590 J002 5_Junction_2590_Junction_2591 J001					20.3508333333333%																																						1.08271056484616%
unc-75 I_+_11598951_11600253_11600404_11601194_11601843 5_Junction_2582_Junction_2584_Junction_2585 J002 3_Junction_2585_Junction_2591 J001 3_Junction_2584_Junction_2590 J002 5_Junction_2590_Junction_2591 J002	unc-75	WBGene00006807	C17D12.2	I_+_11598951_11600253_11600404_11601194_11601843 5_Junction_2582_Junction_2584_Junction_2585 J002 3_Junction_2585_Junction_2591 J001 3_Junction_2584_Junction_2590 J002 5_Junction_2590_Junction_2591 J002					0%																																						0.40400819415384%
unc-75 I_+_11598951_11600253_11600404_11601194_11601843 5_Junction_2582_Junction_2584_Junction_2585 J002 3_Junction_2585_Junction_2591 J002 3_Junction_2584_Junction_2590 J001 5_Junction_2590_Junction_2591 J001	unc-75	WBGene00006807	C17D12.2	I_+_11598951_11600253_11600404_11601194_11601843 5_Junction_2582_Junction_2584_Junction_2585 J002 3_Junction_2585_Junction_2591 J002 3_Junction_2584_Junction_2590 J001 5_Junction_2590_Junction_2591 J001					0%																																						0.03387569874616%
unc-75 I_+_11598951_11600253_11600404_11601194_11601843 5_Junction_2582_Junction_2584_Junction_2585 J002 3_Junction_2585_Junction_2591 J002 3_Junction_2584_Junction_2590 J001 5_Junction_2590_Junction_2591 J002	unc-75	WBGene00006807	C17D12.2	I_+_11598951_11600253_11600404_11601194_11601843 5_Junction_2582_Junction_2584_Junction_2585 J002 3_Junction_2585_Junction_2591 J002 3_Junction_2584_Junction_2590 J001 5_Junction_2590_Junction_2591 J002					0%																																						0.01315481025384%
unc-75 I_+_11598951_11600253_11600404_11601194_11601843 5_Junction_2582_Junction_2584_Junction_2585 J002 3_Junction_2585_Junction_2591 J002 3_Junction_2584_Junction_2590 J002 5_Junction_2590_Junction_2591 J001	unc-75	WBGene00006807	C17D12.2	I_+_11598951_11600253_11600404_11601194_11601843 5_Junction_2582_Junction_2584_Junction_2585 J002 3_Junction_2585_Junction_2591 J002 3_Junction_2584_Junction_2590 J002 5_Junction_2590_Junction_2591 J001					0%																																						0.49854035415384%
unc-75 I_+_11598951_11600253_11600404_11601194_11601843 5_Junction_2582_Junction_2584_Junction_2585 J002 3_Junction_2585_Junction_2591 J002 3_Junction_2584_Junction_2590 J002 5_Junction_2590_Junction_2591 J002	unc-75	WBGene00006807	C17D12.2	I_+_11598951_11600253_11600404_11601194_11601843 5_Junction_2582_Junction_2584_Junction_2585 J002 3_Junction_2585_Junction_2591 J002 3_Junction_2584_Junction_2590 J002 5_Junction_2590_Junction_2591 J002					0%																																						0.19198013684616%
unc-75 I_+_11598951_11600253_11600404_11601194_11601843 5_Junction_2582_Junction_2584_Junction_2585 J003 3_Junction_2585_Junction_2591 J001 3_Junction_2584_Junction_2590 J001 5_Junction_2590_Junction_2591 J001	unc-75	WBGene00006807	C17D12.2	I_+_11598951_11600253_11600404_11601194_11601843 5_Junction_2582_Junction_2584_Junction_2585 J003 3_Junction_2585_Junction_2591 J001 3_Junction_2584_Junction_2590 J001 5_Junction_2590_Junction_2591 J001					10.7258333333333%																																						0.9094108302447%
unc-75 I_+_11598951_11600253_11600404_11601194_11601843 5_Junction_2582_Junction_2584_Junction_2585 J003 3_Junction_2585_Junction_2591 J001 3_Junction_2584_Junction_2590 J001 5_Junction_2590_Junction_2591 J002	unc-75	WBGene00006807	C17D12.2	I_+_11598951_11600253_11600404_11601194_11601843 5_Junction_2582_Junction_2584_Junction_2585 J003 3_Junction_2585_Junction_2591 J001 3_Junction_2584_Junction_2590 J001 5_Junction_2590_Junction_2591 J002					0%																																						0.3452296748553%
unc-75 I_+_11598951_11600253_11600404_11601194_11601843 5_Junction_2582_Junction_2584_Junction_2585 J003 3_Junction_2585_Junction_2591 J001 3_Junction_2584_Junction_2590 J002 5_Junction_2590_Junction_2591 J001	unc-75	WBGene00006807	C17D12.2	I_+_11598951_11600253_11600404_11601194_11601843 5_Junction_2582_Junction_2584_Junction_2585 J003 3_Junction_2585_Junction_2591 J001 3_Junction_2584_Junction_2590 J002 5_Junction_2590_Junction_2591 J001					15.4175%																																						17.5684692759053%
unc-75 I_+_11598951_11600253_11600404_11601194_11601843 5_Junction_2582_Junction_2584_Junction_2585 J003 3_Junction_2585_Junction_2591 J001 3_Junction_2584_Junction_2590 J002 5_Junction_2590_Junction_2591 J002	unc-75	WBGene00006807	C17D12.2	I_+_11598951_11600253_11600404_11601194_11601843 5_Junction_2582_Junction_2584_Junction_2585 J003 3_Junction_2585_Junction_2591 J001 3_Junction_2584_Junction_2590 J002 5_Junction_2590_Junction_2591 J002					0%																																						6.3832492189947%
unc-75 I_+_11598951_11600253_11600404_11601194_11601843 5_Junction_2582_Junction_2584_Junction_2585 J003 3_Junction_2585_Junction_2591 J002 3_Junction_2584_Junction_2590 J001 5_Junction_2590_Junction_2591 J001	unc-75	WBGene00006807	C17D12.2	I_+_11598951_11600253_11600404_11601194_11601843 5_Junction_2582_Junction_2584_Junction_2585 J003 3_Junction_2585_Junction_2591 J002 3_Junction_2584_Junction_2590 J001 5_Junction_2590_Junction_2591 J001					0%																																						0.4039707093553%
unc-75 I_+_11598951_11600253_11600404_11601194_11601843 5_Junction_2582_Junction_2584_Junction_2585 J003 3_Junction_2585_Junction_2591 J002 3_Junction_2584_Junction_2590 J001 5_Junction_2590_Junction_2591 J002	unc-75	WBGene00006807	C17D12.2	I_+_11598951_11600253_11600404_11601194_11601843 5_Junction_2582_Junction_2584_Junction_2585 J003 3_Junction_2585_Junction_2591 J002 3_Junction_2584_Junction_2590 J001 5_Junction_2590_Junction_2591 J002					0%																																						0.1586195355447%
unc-75 I_+_11598951_11600253_11600404_11601194_11601843 5_Junction_2582_Junction_2584_Junction_2585 J003 3_Junction_2585_Junction_2591 J002 3_Junction_2584_Junction_2590 J002 5_Junction_2590_Junction_2591 J001	unc-75	WBGene00006807	C17D12.2	I_+_11598951_11600253_11600404_11601194_11601843 5_Junction_2582_Junction_2584_Junction_2585 J003 3_Junction_2585_Junction_2591 J002 3_Junction_2584_Junction_2590 J002 5_Junction_2590_Junction_2591 J001					0%																																						7.1141526844947%
unc-75 I_+_11598951_11600253_11600404_11601194_11601843 5_Junction_2582_Junction_2584_Junction_2585 J003 3_Junction_2585_Junction_2591 J002 3_Junction_2584_Junction_2590 J002 5_Junction_2590_Junction_2591 J002	unc-75	WBGene00006807	C17D12.2	I_+_11598951_11600253_11600404_11601194_11601843 5_Junction_2582_Junction_2584_Junction_2585 J003 3_Junction_2585_Junction_2591 J002 3_Junction_2584_Junction_2590 J002 5_Junction_2590_Junction_2591 J002					0%																																						2.7268980706053%
unc-75 I_+_11598951_11600253_11600404_11601194_11601843 5_Junction_2593_Junction_2594_Junction_2596 J001 3_Junction_2596_Junction_2600 J001 3_Junction_2594_Junction_2598 J001 5_Junction_2598_Junction_2600 J001	unc-75	WBGene00006807	C17D12.2	I_+_11598951_11600253_11600404_11601194_11601843 5_Junction_2593_Junction_2594_Junction_2596 J001 3_Junction_2596_Junction_2600 J001 3_Junction_2594_Junction_2598 J001 5_Junction_2598_Junction_2600 J001	7.05508550637653%											2.180796003372%
unc-75 I_+_11598951_11600253_11600404_11601194_11601843 5_Junction_2593_Junction_2594_Junction_2596 J001 3_Junction_2596_Junction_2600 J001 3_Junction_2594_Junction_2598 J001 5_Junction_2598_Junction_2600 J002	unc-75	WBGene00006807	C17D12.2	I_+_11598951_11600253_11600404_11601194_11601843 5_Junction_2593_Junction_2594_Junction_2596 J001 3_Junction_2596_Junction_2600 J001 3_Junction_2594_Junction_2598 J001 5_Junction_2598_Junction_2600 J002	0.753577228598467%											0.397982476628%
unc-75 I_+_11598951_11600253_11600404_11601194_11601843 5_Junction_2593_Junction_2594_Junction_2596 J001 3_Junction_2596_Junction_2600 J001 3_Junction_2594_Junction_2598 J002 5_Junction_2598_Junction_2600 J001	unc-75	WBGene00006807	C17D12.2	I_+_11598951_11600253_11600404_11601194_11601843 5_Junction_2593_Junction_2594_Junction_2596 J001 3_Junction_2596_Junction_2600 J001 3_Junction_2594_Junction_2598 J002 5_Junction_2598_Junction_2600 J001	23.8070750985985%											38.905823436628%
unc-75 I_+_11598951_11600253_11600404_11601194_11601843 5_Junction_2593_Junction_2594_Junction_2596 J001 3_Junction_2596_Junction_2600 J001 3_Junction_2594_Junction_2598 J002 5_Junction_2598_Junction_2600 J002	unc-75	WBGene00006807	C17D12.2	I_+_11598951_11600253_11600404_11601194_11601843 5_Junction_2593_Junction_2594_Junction_2596 J001 3_Junction_2596_Junction_2600 J001 3_Junction_2594_Junction_2598 J002 5_Junction_2598_Junction_2600 J002	2.60848641642653%											6.68166475003867%
unc-75 I_+_11598951_11600253_11600404_11601194_11601843 5_Junction_2593_Junction_2594_Junction_2596 J001 3_Junction_2596_Junction_2600 J002 3_Junction_2594_Junction_2598 J001 5_Junction_2598_Junction_2600 J001	unc-75	WBGene00006807	C17D12.2	I_+_11598951_11600253_11600404_11601194_11601843 5_Junction_2593_Junction_2594_Junction_2596 J001 3_Junction_2596_Junction_2600 J002 3_Junction_2594_Junction_2598 J001 5_Junction_2598_Junction_2600 J001	0.697774630298467%											0.698793920628%
unc-75 I_+_11598951_11600253_11600404_11601194_11601843 5_Junction_2593_Junction_2594_Junction_2596 J001 3_Junction_2596_Junction_2600 J002 3_Junction_2594_Junction_2598 J001 5_Junction_2598_Junction_2600 J002	unc-75	WBGene00006807	C17D12.2	I_+_11598951_11600253_11600404_11601194_11601843 5_Junction_2593_Junction_2594_Junction_2596 J001 3_Junction_2596_Junction_2600 J002 3_Junction_2594_Junction_2598 J001 5_Junction_2598_Junction_2600 J002	0.0968403847265325%											0.162587599372%
unc-75 I_+_11598951_11600253_11600404_11601194_11601843 5_Junction_2593_Junction_2594_Junction_2596 J001 3_Junction_2596_Junction_2600 J002 3_Junction_2594_Junction_2598 J002 5_Junction_2598_Junction_2600 J001	unc-75	WBGene00006807	C17D12.2	I_+_11598951_11600253_11600404_11601194_11601843 5_Junction_2593_Junction_2594_Junction_2596 J001 3_Junction_2596_Junction_2600 J002 3_Junction_2594_Junction_2598 J002 5_Junction_2598_Junction_2600 J001	2.43036051472653%											12.246933639372%
unc-75 I_+_11598951_11600253_11600404_11601194_11601843 5_Junction_2593_Junction_2594_Junction_2596 J001 3_Junction_2596_Junction_2600 J002 3_Junction_2594_Junction_2598 J002 5_Junction_2598_Junction_2600 J002	unc-75	WBGene00006807	C17D12.2	I_+_11598951_11600253_11600404_11601194_11601843 5_Junction_2593_Junction_2594_Junction_2596 J001 3_Junction_2596_Junction_2600 J002 3_Junction_2594_Junction_2598 J002 5_Junction_2598_Junction_2600 J002	0.338300220248467%											2.622084840628%
unc-75 I_+_11598951_11600253_11600404_11601194_11601843 5_Junction_2593_Junction_2594_Junction_2596 J002 3_Junction_2596_Junction_2600 J001 3_Junction_2594_Junction_2598 J001 5_Junction_2598_Junction_2600 J001	unc-75	WBGene00006807	C17D12.2	I_+_11598951_11600253_11600404_11601194_11601843 5_Junction_2593_Junction_2594_Junction_2596 J002 3_Junction_2596_Junction_2600 J001 3_Junction_2594_Junction_2598 J001 5_Junction_2598_Junction_2600 J001	2.69429135049239%											0.0996053029488%
unc-75 I_+_11598951_11600253_11600404_11601194_11601843 5_Junction_2593_Junction_2594_Junction_2596 J002 3_Junction_2596_Junction_2600 J001 3_Junction_2594_Junction_2598 J001 5_Junction_2598_Junction_2600 J002	unc-75	WBGene00006807	C17D12.2	I_+_11598951_11600253_11600404_11601194_11601843 5_Junction_2593_Junction_2594_Junction_2596 J002 3_Junction_2596_Junction_2600 J001 3_Junction_2594_Junction_2598 J001 5_Junction_2598_Junction_2600 J002	0.269782901432607%											0.0200500890512%
unc-75 I_+_11598951_11600253_11600404_11601194_11601843 5_Junction_2593_Junction_2594_Junction_2596 J002 3_Junction_2596_Junction_2600 J001 3_Junction_2594_Junction_2598 J002 5_Junction_2598_Junction_2600 J001	unc-75	WBGene00006807	C17D12.2	I_+_11598951_11600253_11600404_11601194_11601843 5_Junction_2593_Junction_2594_Junction_2596 J002 3_Junction_2596_Junction_2600 J001 3_Junction_2594_Junction_2598 J002 5_Junction_2598_Junction_2600 J001	8.93077605268261%											1.7416008730512%
unc-75 I_+_11598951_11600253_11600404_11601194_11601843 5_Junction_2593_Junction_2594_Junction_2596 J002 3_Junction_2596_Junction_2600 J001 3_Junction_2594_Junction_2598 J002 5_Junction_2598_Junction_2600 J002	unc-75	WBGene00006807	C17D12.2	I_+_11598951_11600253_11600404_11601194_11601843 5_Junction_2593_Junction_2594_Junction_2596 J002 3_Junction_2596_Junction_2600 J001 3_Junction_2594_Junction_2598 J002 5_Junction_2598_Junction_2600 J002	0.917951445392392%											0.327917068282133%
unc-75 I_+_11598951_11600253_11600404_11601194_11601843 5_Junction_2593_Junction_2594_Junction_2596 J002 3_Junction_2596_Junction_2600 J002 3_Junction_2594_Junction_2598 J001 5_Junction_2598_Junction_2600 J001	unc-75	WBGene00006807	C17D12.2	I_+_11598951_11600253_11600404_11601194_11601843 5_Junction_2593_Junction_2594_Junction_2596 J002 3_Junction_2596_Junction_2600 J002 3_Junction_2594_Junction_2598 J001 5_Junction_2598_Junction_2600 J001	0.256870758957607%											0.0364165546512%
unc-75 I_+_11598951_11600253_11600404_11601194_11601843 5_Junction_2593_Junction_2594_Junction_2596 J002 3_Junction_2596_Junction_2600 J002 3_Junction_2594_Junction_2598 J001 5_Junction_2598_Junction_2600 J002	unc-75	WBGene00006807	C17D12.2	I_+_11598951_11600253_11600404_11601194_11601843 5_Junction_2593_Junction_2594_Junction_2596 J002 3_Junction_2596_Junction_2600 J002 3_Junction_2594_Junction_2598 J001 5_Junction_2598_Junction_2600 J002	0.0345039891173925%											0.0091120533488%
unc-75 I_+_11598951_11600253_11600404_11601194_11601843 5_Junction_2593_Junction_2594_Junction_2596 J002 3_Junction_2596_Junction_2600 J002 3_Junction_2594_Junction_2598 J002 5_Junction_2598_Junction_2600 J001	unc-75	WBGene00006807	C17D12.2	I_+_11598951_11600253_11600404_11601194_11601843 5_Junction_2593_Junction_2594_Junction_2596 J002 3_Junction_2596_Junction_2600 J002 3_Junction_2594_Junction_2598 J002 5_Junction_2598_Junction_2600 J001	0.882023837867392%											0.6155512693488%
unc-75 I_+_11598951_11600253_11600404_11601194_11601843 5_Junction_2593_Junction_2594_Junction_2596 J002 3_Junction_2596_Junction_2600 J002 3_Junction_2594_Junction_2598 J002 5_Junction_2598_Junction_2600 J002	unc-75	WBGene00006807	C17D12.2	I_+_11598951_11600253_11600404_11601194_11601843 5_Junction_2593_Junction_2594_Junction_2596 J002 3_Junction_2596_Junction_2600 J002 3_Junction_2594_Junction_2598 J002 5_Junction_2598_Junction_2600 J002	0.118799664057607%											0.1430801226512%
unc-75 I_+_11598951_11600253_11600404_11601194_11601843 5_Junction_2593_Junction_2594_Junction_2596 J003 3_Junction_2596_Junction_2600 J001 3_Junction_2594_Junction_2598 J001 5_Junction_2598_Junction_2600 J001	unc-75	WBGene00006807	C17D12.2	I_+_11598951_11600253_11600404_11601194_11601843 5_Junction_2593_Junction_2594_Junction_2596 J003 3_Junction_2596_Junction_2600 J001 3_Junction_2594_Junction_2598 J001 5_Junction_2598_Junction_2600 J001	9.01521291676091%											1.2247174656792%
unc-75 I_+_11598951_11600253_11600404_11601194_11601843 5_Junction_2593_Junction_2594_Junction_2596 J003 3_Junction_2596_Junction_2600 J001 3_Junction_2594_Junction_2598 J001 5_Junction_2598_Junction_2600 J002	unc-75	WBGene00006807	C17D12.2	I_+_11598951_11600253_11600404_11601194_11601843 5_Junction_2593_Junction_2594_Junction_2596 J003 3_Junction_2596_Junction_2600 J001 3_Junction_2594_Junction_2598 J001 5_Junction_2598_Junction_2600 J002	1.01395484563909%											0.2100786623208%
unc-75 I_+_11598951_11600253_11600404_11601194_11601843 5_Junction_2593_Junction_2594_Junction_2596 J003 3_Junction_2596_Junction_2600 J001 3_Junction_2594_Junction_2598 J002 5_Junction_2598_Junction_2600 J001	unc-75	WBGene00006807	C17D12.2	I_+_11598951_11600253_11600404_11601194_11601843 5_Junction_2593_Junction_2594_Junction_2596 J003 3_Junction_2596_Junction_2600 J001 3_Junction_2594_Junction_2598 J002 5_Junction_2598_Junction_2600 J001	29.9277895373891%											21.0221469183208%
unc-75 I_+_11598951_11600253_11600404_11601194_11601843 5_Junction_2593_Junction_2594_Junction_2596 J003 3_Junction_2596_Junction_2600 J001 3_Junction_2594_Junction_2598 J002 5_Junction_2598_Junction_2600 J002	unc-75	WBGene00006807	C17D12.2	I_+_11598951_11600253_11600404_11601194_11601843 5_Junction_2593_Junction_2594_Junction_2596 J003 3_Junction_2596_Junction_2600 J001 3_Junction_2594_Junction_2598 J002 5_Junction_2598_Junction_2600 J002	3.4759497002109%											3.45428362034587%
unc-75 I_+_11598951_11600253_11600404_11601194_11601843 5_Junction_2593_Junction_2594_Junction_2596 J003 3_Junction_2596_Junction_2600 J002 3_Junction_2594_Junction_2598 J001 5_Junction_2598_Junction_2600 J001	unc-75	WBGene00006807	C17D12.2	I_+_11598951_11600253_11600404_11601194_11601843 5_Junction_2593_Junction_2594_Junction_2596 J003 3_Junction_2596_Junction_2600 J002 3_Junction_2594_Junction_2598 J001 5_Junction_2598_Junction_2600 J001	0.917905667114095%											0.3279947527208%
unc-75 I_+_11598951_11600253_11600404_11601194_11601843 5_Junction_2593_Junction_2594_Junction_2596 J003 3_Junction_2596_Junction_2600 J002 3_Junction_2594_Junction_2598 J001 5_Junction_2598_Junction_2600 J002	unc-75	WBGene00006807	C17D12.2	I_+_11598951_11600253_11600404_11601194_11601843 5_Junction_2593_Junction_2594_Junction_2596 J003 3_Junction_2596_Junction_2600 J002 3_Junction_2594_Junction_2598 J001 5_Junction_2598_Junction_2600 J002	0.134247320485905%											0.0751984526125333%
unc-75 I_+_11598951_11600253_11600404_11601194_11601843 5_Junction_2593_Junction_2594_Junction_2596 J003 3_Junction_2596_Junction_2600 J002 3_Junction_2594_Junction_2598 J002 5_Junction_2598_Junction_2600 J001	unc-75	WBGene00006807	C17D12.2	I_+_11598951_11600253_11600404_11601194_11601843 5_Junction_2593_Junction_2594_Junction_2596 J003 3_Junction_2596_Junction_2600 J002 3_Junction_2594_Junction_2598 J002 5_Junction_2598_Junction_2600 J001	3.15733662873591%											5.5996198632792%
unc-75 I_+_11598951_11600253_11600404_11601194_11601843 5_Junction_2593_Junction_2594_Junction_2596 J003 3_Junction_2596_Junction_2600 J002 3_Junction_2594_Junction_2598 J002 5_Junction_2598_Junction_2600 J002	unc-75	WBGene00006807	C17D12.2	I_+_11598951_11600253_11600404_11601194_11601843 5_Junction_2593_Junction_2594_Junction_2596 J003 3_Junction_2596_Junction_2600 J002 3_Junction_2594_Junction_2598 J002 5_Junction_2598_Junction_2600 J002	0.465103383664095%											1.1959602647208%
unc-75 I_+_11598951_11600253_11600404_11601194_11601843 5_Junction_2594_Junction_2596_Junction_2597 J001 3_Junction_2597_Junction_2602 J001 3_Junction_2596_Junction_2601 J001 5_Junction_2601_Junction_2602 J001	unc-75	WBGene00006807	C17D12.2	I_+_11598951_11600253_11600404_11601194_11601843 5_Junction_2594_Junction_2596_Junction_2597 J001 3_Junction_2597_Junction_2602 J001 3_Junction_2596_Junction_2601 J001 5_Junction_2601_Junction_2602 J001													27.577303%																														1.66599756454458%
unc-75 I_+_11598951_11600253_11600404_11601194_11601843 5_Junction_2594_Junction_2596_Junction_2597 J001 3_Junction_2597_Junction_2602 J001 3_Junction_2596_Junction_2601 J001 5_Junction_2601_Junction_2602 J002	unc-75	WBGene00006807	C17D12.2	I_+_11598951_11600253_11600404_11601194_11601843 5_Junction_2594_Junction_2596_Junction_2597 J001 3_Junction_2597_Junction_2602 J001 3_Junction_2596_Junction_2601 J001 5_Junction_2601_Junction_2602 J002													0%																														0.63873427795542%
unc-75 I_+_11598951_11600253_11600404_11601194_11601843 5_Junction_2594_Junction_2596_Junction_2597 J001 3_Junction_2597_Junction_2602 J001 3_Junction_2596_Junction_2601 J002 5_Junction_2601_Junction_2602 J001	unc-75	WBGene00006807	C17D12.2	I_+_11598951_11600253_11600404_11601194_11601843 5_Junction_2594_Junction_2596_Junction_2597 J001 3_Junction_2597_Junction_2602 J001 3_Junction_2596_Junction_2601 J002 5_Junction_2601_Junction_2602 J001													31.512697%																														29.9007013714054%
unc-75 I_+_11598951_11600253_11600404_11601194_11601843 5_Junction_2594_Junction_2596_Junction_2597 J001 3_Junction_2597_Junction_2602 J001 3_Junction_2596_Junction_2601 J002 5_Junction_2601_Junction_2602 J002	unc-75	WBGene00006807	C17D12.2	I_+_11598951_11600253_11600404_11601194_11601843 5_Junction_2594_Junction_2596_Junction_2597 J001 3_Junction_2597_Junction_2602 J001 3_Junction_2596_Junction_2601 J002 5_Junction_2601_Junction_2602 J002													0%																														11.0695472860946%
unc-75 I_+_11598951_11600253_11600404_11601194_11601843 5_Junction_2594_Junction_2596_Junction_2597 J001 3_Junction_2597_Junction_2602 J002 3_Junction_2596_Junction_2601 J001 5_Junction_2601_Junction_2602 J001	unc-75	WBGene00006807	C17D12.2	I_+_11598951_11600253_11600404_11601194_11601843 5_Junction_2594_Junction_2596_Junction_2597 J001 3_Junction_2597_Junction_2602 J002 3_Junction_2596_Junction_2601 J001 5_Junction_2601_Junction_2602 J001													0%																														0.78091365585542%
unc-75 I_+_11598951_11600253_11600404_11601194_11601843 5_Junction_2594_Junction_2596_Junction_2597 J001 3_Junction_2597_Junction_2602 J002 3_Junction_2596_Junction_2601 J001 5_Junction_2601_Junction_2602 J002	unc-75	WBGene00006807	C17D12.2	I_+_11598951_11600253_11600404_11601194_11601843 5_Junction_2594_Junction_2596_Junction_2597 J001 3_Junction_2597_Junction_2602 J002 3_Junction_2596_Junction_2601 J001 5_Junction_2601_Junction_2602 J002													0%																														0.30665825164458%
unc-75 I_+_11598951_11600253_11600404_11601194_11601843 5_Junction_2594_Junction_2596_Junction_2597 J001 3_Junction_2597_Junction_2602 J002 3_Junction_2596_Junction_2601 J002 5_Junction_2601_Junction_2602 J001	unc-75	WBGene00006807	C17D12.2	I_+_11598951_11600253_11600404_11601194_11601843 5_Junction_2594_Junction_2596_Junction_2597 J001 3_Junction_2597_Junction_2602 J002 3_Junction_2596_Junction_2601 J002 5_Junction_2601_Junction_2602 J001													0%																														12.7676689081946%
unc-75 I_+_11598951_11600253_11600404_11601194_11601843 5_Junction_2594_Junction_2596_Junction_2597 J001 3_Junction_2597_Junction_2602 J002 3_Junction_2596_Junction_2601 J002 5_Junction_2601_Junction_2602 J002	unc-75	WBGene00006807	C17D12.2	I_+_11598951_11600253_11600404_11601194_11601843 5_Junction_2594_Junction_2596_Junction_2597 J001 3_Junction_2597_Junction_2602 J002 3_Junction_2596_Junction_2601 J002 5_Junction_2601_Junction_2602 J002													0%																														4.93727868430542%
unc-75 I_+_11598951_11600253_11600404_11601194_11601843 5_Junction_2594_Junction_2596_Junction_2597 J002 3_Junction_2597_Junction_2602 J001 3_Junction_2596_Junction_2601 J001 5_Junction_2601_Junction_2602 J001	unc-75	WBGene00006807	C17D12.2	I_+_11598951_11600253_11600404_11601194_11601843 5_Junction_2594_Junction_2596_Junction_2597 J002 3_Junction_2597_Junction_2602 J001 3_Junction_2596_Junction_2601 J001 5_Junction_2601_Junction_2602 J001													14.850394%																														0.06742638225384%
unc-75 I_+_11598951_11600253_11600404_11601194_11601843 5_Junction_2594_Junction_2596_Junction_2597 J002 3_Junction_2597_Junction_2602 J001 3_Junction_2596_Junction_2601 J001 5_Junction_2601_Junction_2602 J002	unc-75	WBGene00006807	C17D12.2	I_+_11598951_11600253_11600404_11601194_11601843 5_Junction_2594_Junction_2596_Junction_2597 J002 3_Junction_2597_Junction_2602 J001 3_Junction_2596_Junction_2601 J001 5_Junction_2601_Junction_2602 J002													0%																														0.02580385874616%
unc-75 I_+_11598951_11600253_11600404_11601194_11601843 5_Junction_2594_Junction_2596_Junction_2597 J002 3_Junction_2597_Junction_2602 J001 3_Junction_2596_Junction_2601 J002 5_Junction_2601_Junction_2602 J001	unc-75	WBGene00006807	C17D12.2	I_+_11598951_11600253_11600404_11601194_11601843 5_Junction_2594_Junction_2596_Junction_2597 J002 3_Junction_2597_Junction_2602 J001 3_Junction_2596_Junction_2601 J002 5_Junction_2601_Junction_2602 J001													16.969606%																														1.08271056484616%
unc-75 I_+_11598951_11600253_11600404_11601194_11601843 5_Junction_2594_Junction_2596_Junction_2597 J002 3_Junction_2597_Junction_2602 J001 3_Junction_2596_Junction_2601 J002 5_Junction_2601_Junction_2602 J002	unc-75	WBGene00006807	C17D12.2	I_+_11598951_11600253_11600404_11601194_11601843 5_Junction_2594_Junction_2596_Junction_2597 J002 3_Junction_2597_Junction_2602 J001 3_Junction_2596_Junction_2601 J002 5_Junction_2601_Junction_2602 J002													0%																														0.40400819415384%
unc-75 I_+_11598951_11600253_11600404_11601194_11601843 5_Junction_2594_Junction_2596_Junction_2597 J002 3_Junction_2597_Junction_2602 J002 3_Junction_2596_Junction_2601 J001 5_Junction_2601_Junction_2602 J001	unc-75	WBGene00006807	C17D12.2	I_+_11598951_11600253_11600404_11601194_11601843 5_Junction_2594_Junction_2596_Junction_2597 J002 3_Junction_2597_Junction_2602 J002 3_Junction_2596_Junction_2601 J001 5_Junction_2601_Junction_2602 J001													0%																														0.03387569874616%
unc-75 I_+_11598951_11600253_11600404_11601194_11601843 5_Junction_2594_Junction_2596_Junction_2597 J002 3_Junction_2597_Junction_2602 J002 3_Junction_2596_Junction_2601 J001 5_Junction_2601_Junction_2602 J002	unc-75	WBGene00006807	C17D12.2	I_+_11598951_11600253_11600404_11601194_11601843 5_Junction_2594_Junction_2596_Junction_2597 J002 3_Junction_2597_Junction_2602 J002 3_Junction_2596_Junction_2601 J001 5_Junction_2601_Junction_2602 J002													0%																														0.01315481025384%
unc-75 I_+_11598951_11600253_11600404_11601194_11601843 5_Junction_2594_Junction_2596_Junction_2597 J002 3_Junction_2597_Junction_2602 J002 3_Junction_2596_Junction_2601 J002 5_Junction_2601_Junction_2602 J001	unc-75	WBGene00006807	C17D12.2	I_+_11598951_11600253_11600404_11601194_11601843 5_Junction_2594_Junction_2596_Junction_2597 J002 3_Junction_2597_Junction_2602 J002 3_Junction_2596_Junction_2601 J002 5_Junction_2601_Junction_2602 J001													0%																														0.49854035415384%
unc-75 I_+_11598951_11600253_11600404_11601194_11601843 5_Junction_2594_Junction_2596_Junction_2597 J002 3_Junction_2597_Junction_2602 J002 3_Junction_2596_Junction_2601 J002 5_Junction_2601_Junction_2602 J002	unc-75	WBGene00006807	C17D12.2	I_+_11598951_11600253_11600404_11601194_11601843 5_Junction_2594_Junction_2596_Junction_2597 J002 3_Junction_2597_Junction_2602 J002 3_Junction_2596_Junction_2601 J002 5_Junction_2601_Junction_2602 J002													0%																														0.19198013684616%
unc-75 I_+_11598951_11600253_11600404_11601194_11601843 5_Junction_2594_Junction_2596_Junction_2597 J003 3_Junction_2597_Junction_2602 J001 3_Junction_2596_Junction_2601 J001 5_Junction_2601_Junction_2602 J001	unc-75	WBGene00006807	C17D12.2	I_+_11598951_11600253_11600404_11601194_11601843 5_Junction_2594_Junction_2596_Junction_2597 J003 3_Junction_2597_Junction_2602 J001 3_Junction_2596_Junction_2601 J001 5_Junction_2601_Junction_2602 J001													4.242303%																														0.9094108302447%
unc-75 I_+_11598951_11600253_11600404_11601194_11601843 5_Junction_2594_Junction_2596_Junction_2597 J003 3_Junction_2597_Junction_2602 J001 3_Junction_2596_Junction_2601 J001 5_Junction_2601_Junction_2602 J002	unc-75	WBGene00006807	C17D12.2	I_+_11598951_11600253_11600404_11601194_11601843 5_Junction_2594_Junction_2596_Junction_2597 J003 3_Junction_2597_Junction_2602 J001 3_Junction_2596_Junction_2601 J001 5_Junction_2601_Junction_2602 J002													0%																														0.3452296748553%
unc-75 I_+_11598951_11600253_11600404_11601194_11601843 5_Junction_2594_Junction_2596_Junction_2597 J003 3_Junction_2597_Junction_2602 J001 3_Junction_2596_Junction_2601 J002 5_Junction_2601_Junction_2602 J001	unc-75	WBGene00006807	C17D12.2	I_+_11598951_11600253_11600404_11601194_11601843 5_Junction_2594_Junction_2596_Junction_2597 J003 3_Junction_2597_Junction_2602 J001 3_Junction_2596_Junction_2601 J002 5_Junction_2601_Junction_2602 J001													4.847697%																														17.5684692759053%
unc-75 I_+_11598951_11600253_11600404_11601194_11601843 5_Junction_2594_Junction_2596_Junction_2597 J003 3_Junction_2597_Junction_2602 J001 3_Junction_2596_Junction_2601 J002 5_Junction_2601_Junction_2602 J002	unc-75	WBGene00006807	C17D12.2	I_+_11598951_11600253_11600404_11601194_11601843 5_Junction_2594_Junction_2596_Junction_2597 J003 3_Junction_2597_Junction_2602 J001 3_Junction_2596_Junction_2601 J002 5_Junction_2601_Junction_2602 J002													0%																														6.3832492189947%
unc-75 I_+_11598951_11600253_11600404_11601194_11601843 5_Junction_2594_Junction_2596_Junction_2597 J003 3_Junction_2597_Junction_2602 J002 3_Junction_2596_Junction_2601 J001 5_Junction_2601_Junction_2602 J001	unc-75	WBGene00006807	C17D12.2	I_+_11598951_11600253_11600404_11601194_11601843 5_Junction_2594_Junction_2596_Junction_2597 J003 3_Junction_2597_Junction_2602 J002 3_Junction_2596_Junction_2601 J001 5_Junction_2601_Junction_2602 J001													0%																														0.4039707093553%
unc-75 I_+_11598951_11600253_11600404_11601194_11601843 5_Junction_2594_Junction_2596_Junction_2597 J003 3_Junction_2597_Junction_2602 J002 3_Junction_2596_Junction_2601 J001 5_Junction_2601_Junction_2602 J002	unc-75	WBGene00006807	C17D12.2	I_+_11598951_11600253_11600404_11601194_11601843 5_Junction_2594_Junction_2596_Junction_2597 J003 3_Junction_2597_Junction_2602 J002 3_Junction_2596_Junction_2601 J001 5_Junction_2601_Junction_2602 J002													0%																														0.1586195355447%
unc-75 I_+_11598951_11600253_11600404_11601194_11601843 5_Junction_2594_Junction_2596_Junction_2597 J003 3_Junction_2597_Junction_2602 J002 3_Junction_2596_Junction_2601 J002 5_Junction_2601_Junction_2602 J001	unc-75	WBGene00006807	C17D12.2	I_+_11598951_11600253_11600404_11601194_11601843 5_Junction_2594_Junction_2596_Junction_2597 J003 3_Junction_2597_Junction_2602 J002 3_Junction_2596_Junction_2601 J002 5_Junction_2601_Junction_2602 J001													0%																														7.1141526844947%
unc-75 I_+_11598951_11600253_11600404_11601194_11601843 5_Junction_2594_Junction_2596_Junction_2597 J003 3_Junction_2597_Junction_2602 J002 3_Junction_2596_Junction_2601 J002 5_Junction_2601_Junction_2602 J002	unc-75	WBGene00006807	C17D12.2	I_+_11598951_11600253_11600404_11601194_11601843 5_Junction_2594_Junction_2596_Junction_2597 J003 3_Junction_2597_Junction_2602 J002 3_Junction_2596_Junction_2601 J002 5_Junction_2601_Junction_2602 J002													0%																														2.7268980706053%
unc-75 I_+_11598951_11600253_11600404_11601194_11601843 5_Junction_2596_Junction_2597_Junction_2598 J001 3_Junction_2598_Junction_2600 J001 3_Junction_2597_Junction_2599 J001 5_Junction_2599_Junction_2600 J001	unc-75	WBGene00006807	C17D12.2	I_+_11598951_11600253_11600404_11601194_11601843 5_Junction_2596_Junction_2597_Junction_2598 J001 3_Junction_2598_Junction_2600 J001 3_Junction_2597_Junction_2599 J001 5_Junction_2599_Junction_2600 J001																											6.28068851362265%																			16.3121342264611%
unc-75 I_+_11598951_11600253_11600404_11601194_11601843 5_Junction_2596_Junction_2597_Junction_2598 J001 3_Junction_2598_Junction_2600 J001 3_Junction_2597_Junction_2599 J001 5_Junction_2599_Junction_2600 J002	unc-75	WBGene00006807	C17D12.2	I_+_11598951_11600253_11600404_11601194_11601843 5_Junction_2596_Junction_2597_Junction_2598 J001 3_Junction_2598_Junction_2600 J001 3_Junction_2597_Junction_2599 J001 5_Junction_2599_Junction_2600 J002																											1.00244130364402%																			0.165183378788925%
unc-75 I_+_11598951_11600253_11600404_11601194_11601843 5_Junction_2596_Junction_2597_Junction_2598 J001 3_Junction_2598_Junction_2600 J001 3_Junction_2597_Junction_2599 J002 5_Junction_2599_Junction_2600 J001	unc-75	WBGene00006807	C17D12.2	I_+_11598951_11600253_11600404_11601194_11601843 5_Junction_2596_Junction_2597_Junction_2598 J001 3_Junction_2598_Junction_2600 J001 3_Junction_2597_Junction_2599 J002 5_Junction_2599_Junction_2600 J001																											27.729056298944%																			34.9771740469889%
unc-75 I_+_11598951_11600253_11600404_11601194_11601843 5_Junction_2596_Junction_2597_Junction_2598 J001 3_Junction_2598_Junction_2600 J001 3_Junction_2597_Junction_2599 J002 5_Junction_2599_Junction_2600 J002	unc-75	WBGene00006807	C17D12.2	I_+_11598951_11600253_11600404_11601194_11601843 5_Junction_2596_Junction_2597_Junction_2598 J001 3_Junction_2598_Junction_2600 J001 3_Junction_2597_Junction_2599 J002 5_Junction_2599_Junction_2600 J002																											4.54186221712265%																			0.345429847761075%
unc-75 I_+_11598951_11600253_11600404_11601194_11601843 5_Junction_2596_Junction_2597_Junction_2598 J001 3_Junction_2598_Junction_2600 J002 3_Junction_2597_Junction_2599 J001 5_Junction_2599_Junction_2600 J001	unc-75	WBGene00006807	C17D12.2	I_+_11598951_11600253_11600404_11601194_11601843 5_Junction_2596_Junction_2597_Junction_2598 J001 3_Junction_2598_Junction_2600 J002 3_Junction_2597_Junction_2599 J001 5_Junction_2599_Junction_2600 J001																											1.42758045471069%																			0.316234586788925%
unc-75 I_+_11598951_11600253_11600404_11601194_11601843 5_Junction_2596_Junction_2597_Junction_2598 J001 3_Junction_2598_Junction_2600 J002 3_Junction_2597_Junction_2599 J001 5_Junction_2599_Junction_2600 J002	unc-75	WBGene00006807	C17D12.2	I_+_11598951_11600253_11600404_11601194_11601843 5_Junction_2596_Junction_2597_Junction_2598 J001 3_Junction_2598_Junction_2600 J002 3_Junction_2597_Junction_2599 J001 5_Junction_2599_Junction_2600 J002																											0.23826906135598%																			0.013760807961075%
unc-75 I_+_11598951_11600253_11600404_11601194_11601843 5_Junction_2596_Junction_2597_Junction_2598 J001 3_Junction_2598_Junction_2600 J002 3_Junction_2597_Junction_2599 J002 5_Junction_2599_Junction_2600 J001	unc-75	WBGene00006807	C17D12.2	I_+_11598951_11600253_11600404_11601194_11601843 5_Junction_2596_Junction_2597_Junction_2598 J001 3_Junction_2598_Junction_2600 J002 3_Junction_2597_Junction_2599 J002 5_Junction_2599_Junction_2600 J001																											6.40809706605598%																			0.661306639761075%
unc-75 I_+_11598951_11600253_11600404_11601194_11601843 5_Junction_2596_Junction_2597_Junction_2598 J001 3_Junction_2598_Junction_2600 J002 3_Junction_2597_Junction_2599 J002 5_Junction_2599_Junction_2600 J002	unc-75	WBGene00006807	C17D12.2	I_+_11598951_11600253_11600404_11601194_11601843 5_Junction_2596_Junction_2597_Junction_2598 J001 3_Junction_2598_Junction_2600 J002 3_Junction_2597_Junction_2599 J002 5_Junction_2599_Junction_2600 J002																											1.09867175121069%																			0.028776465488925%
unc-75 I_+_11598951_11600253_11600404_11601194_11601843 5_Junction_2596_Junction_2597_Junction_2598 J002 3_Junction_2598_Junction_2600 J001 3_Junction_2597_Junction_2599 J001 5_Junction_2599_Junction_2600 J001	unc-75	WBGene00006807	C17D12.2	I_+_11598951_11600253_11600404_11601194_11601843 5_Junction_2596_Junction_2597_Junction_2598 J002 3_Junction_2598_Junction_2600 J001 3_Junction_2597_Junction_2599 J001 5_Junction_2599_Junction_2600 J001																											1.6902667727979%																			8.77863318053244%
unc-75 I_+_11598951_11600253_11600404_11601194_11601843 5_Junction_2596_Junction_2597_Junction_2598 J002 3_Junction_2598_Junction_2600 J001 3_Junction_2597_Junction_2599 J001 5_Junction_2599_Junction_2600 J002	unc-75	WBGene00006807	C17D12.2	I_+_11598951_11600253_11600404_11601194_11601843 5_Junction_2596_Junction_2597_Junction_2598 J002 3_Junction_2598_Junction_2600 J001 3_Junction_2597_Junction_2599 J001 5_Junction_2599_Junction_2600 J002																											0.2528163186021%																			0.0698900650925625%
unc-75 I_+_11598951_11600253_11600404_11601194_11601843 5_Junction_2596_Junction_2597_Junction_2598 J002 3_Junction_2598_Junction_2600 J001 3_Junction_2597_Junction_2599 J002 5_Junction_2599_Junction_2600 J001	unc-75	WBGene00006807	C17D12.2	I_+_11598951_11600253_11600404_11601194_11601843 5_Junction_2596_Junction_2597_Junction_2598 J002 3_Junction_2598_Junction_2600 J001 3_Junction_2597_Junction_2599 J002 5_Junction_2599_Junction_2600 J001																											7.3175396393021%																			13.8412220915926%
unc-75 I_+_11598951_11600253_11600404_11601194_11601843 5_Junction_2596_Junction_2597_Junction_2598 J002 3_Junction_2598_Junction_2600 J001 3_Junction_2597_Junction_2599 J002 5_Junction_2599_Junction_2600 J002	unc-75	WBGene00006807	C17D12.2	I_+_11598951_11600253_11600404_11601194_11601843 5_Junction_2596_Junction_2597_Junction_2598 J002 3_Junction_2598_Junction_2600 J001 3_Junction_2597_Junction_2599 J002 5_Junction_2599_Junction_2600 J002																											1.12025460263123%																			0.146153412782438%
unc-75 I_+_11598951_11600253_11600404_11601194_11601843 5_Junction_2596_Junction_2597_Junction_2598 J002 3_Junction_2598_Junction_2600 J002 3_Junction_2597_Junction_2599 J001 5_Junction_2599_Junction_2600 J001	unc-75	WBGene00006807	C17D12.2	I_+_11598951_11600253_11600404_11601194_11601843 5_Junction_2596_Junction_2597_Junction_2598 J002 3_Junction_2598_Junction_2600 J002 3_Junction_2597_Junction_2599 J001 5_Junction_2599_Junction_2600 J001																											0.3722463606021%																			0.133800725092563%
unc-75 I_+_11598951_11600253_11600404_11601194_11601843 5_Junction_2596_Junction_2597_Junction_2598 J002 3_Junction_2598_Junction_2600 J002 3_Junction_2597_Junction_2599 J001 5_Junction_2599_Junction_2600 J002	unc-75	WBGene00006807	C17D12.2	I_+_11598951_11600253_11600404_11601194_11601843 5_Junction_2596_Junction_2597_Junction_2598 J002 3_Junction_2598_Junction_2600 J002 3_Junction_2597_Junction_2599 J001 5_Junction_2599_Junction_2600 J002																											0.0580725479979%																			0.0058222792824375%
unc-75 I_+_11598951_11600253_11600404_11601194_11601843 5_Junction_2596_Junction_2597_Junction_2598 J002 3_Junction_2598_Junction_2600 J002 3_Junction_2597_Junction_2599 J002 5_Junction_2599_Junction_2600 J001	unc-75	WBGene00006807	C17D12.2	I_+_11598951_11600253_11600404_11601194_11601843 5_Junction_2596_Junction_2597_Junction_2598 J002 3_Junction_2598_Junction_2600 J002 3_Junction_2597_Junction_2599 J002 5_Junction_2599_Junction_2600 J001																											1.6339202272979%																			0.279802752782438%
unc-75 I_+_11598951_11600253_11600404_11601194_11601843 5_Junction_2596_Junction_2597_Junction_2598 J002 3_Junction_2598_Junction_2600 J002 3_Junction_2597_Junction_2599 J002 5_Junction_2599_Junction_2600 J002	unc-75	WBGene00006807	C17D12.2	I_+_11598951_11600253_11600404_11601194_11601843 5_Junction_2596_Junction_2597_Junction_2598 J002 3_Junction_2598_Junction_2600 J002 3_Junction_2597_Junction_2599 J002 5_Junction_2599_Junction_2600 J002																											0.261550197435433%																			0.0121754928425625%
unc-75 I_+_11598951_11600253_11600404_11601194_11601843 5_Junction_2596_Junction_2597_Junction_2598 J003 3_Junction_2598_Junction_2600 J001 3_Junction_2597_Junction_2599 J001 5_Junction_2599_Junction_2600 J001	unc-75	WBGene00006807	C17D12.2	I_+_11598951_11600253_11600404_11601194_11601843 5_Junction_2596_Junction_2597_Junction_2598 J003 3_Junction_2598_Junction_2600 J001 3_Junction_2597_Junction_2599 J001 5_Junction_2599_Junction_2600 J001																											4.91748144737945%																			7.04202377188149%
unc-75 I_+_11598951_11600253_11600404_11601194_11601843 5_Junction_2596_Junction_2597_Junction_2598 J003 3_Junction_2598_Junction_2600 J001 3_Junction_2597_Junction_2599 J001 5_Junction_2599_Junction_2600 J002	unc-75	WBGene00006807	C17D12.2	I_+_11598951_11600253_11600404_11601194_11601843 5_Junction_2596_Junction_2597_Junction_2598 J003 3_Junction_2598_Junction_2600 J001 3_Junction_2597_Junction_2599 J001 5_Junction_2599_Junction_2600 J002																											0.85785564395388%																			0.0762408772435125%
unc-75 I_+_11598951_11600253_11600404_11601194_11601843 5_Junction_2596_Junction_2597_Junction_2598 J003 3_Junction_2598_Junction_2600 J001 3_Junction_2597_Junction_2599 J002 5_Junction_2599_Junction_2600 J001	unc-75	WBGene00006807	C17D12.2	I_+_11598951_11600253_11600404_11601194_11601843 5_Junction_2596_Junction_2597_Junction_2598 J003 3_Junction_2598_Junction_2600 J001 3_Junction_2597_Junction_2599 J002 5_Junction_2599_Junction_2600 J001																											21.6801356612872%																			16.1664809325435%
unc-75 I_+_11598951_11600253_11600404_11601194_11601843 5_Junction_2596_Junction_2597_Junction_2598 J003 3_Junction_2598_Junction_2600 J001 3_Junction_2597_Junction_2599 J002 5_Junction_2599_Junction_2600 J002	unc-75	WBGene00006807	C17D12.2	I_+_11598951_11600253_11600404_11601194_11601843 5_Junction_2596_Junction_2597_Junction_2598 J003 3_Junction_2598_Junction_2600 J001 3_Junction_2597_Junction_2599 J002 5_Junction_2599_Junction_2600 J002																											3.84960158071279%																			0.159434168331487%
unc-75 I_+_11598951_11600253_11600404_11601194_11601843 5_Junction_2596_Junction_2597_Junction_2598 J003 3_Junction_2598_Junction_2600 J002 3_Junction_2597_Junction_2599 J001 5_Junction_2599_Junction_2600 J001	unc-75	WBGene00006807	C17D12.2	I_+_11598951_11600253_11600404_11601194_11601843 5_Junction_2596_Junction_2597_Junction_2598 J003 3_Junction_2598_Junction_2600 J002 3_Junction_2597_Junction_2599 J001 5_Junction_2599_Junction_2600 J001																											1.12059445088721%																			0.145959009243512%
unc-75 I_+_11598951_11600253_11600404_11601194_11601843 5_Junction_2596_Junction_2597_Junction_2598 J003 3_Junction_2598_Junction_2600 J002 3_Junction_2597_Junction_2599 J001 5_Junction_2599_Junction_2600 J002	unc-75	WBGene00006807	C17D12.2	I_+_11598951_11600253_11600404_11601194_11601843 5_Junction_2596_Junction_2597_Junction_2598 J003 3_Junction_2598_Junction_2600 J002 3_Junction_2597_Junction_2599 J001 5_Junction_2599_Junction_2600 J002																											0.20168712444612%																			0.0063513416314875%
unc-75 I_+_11598951_11600253_11600404_11601194_11601843 5_Junction_2596_Junction_2597_Junction_2598 J003 3_Junction_2598_Junction_2600 J002 3_Junction_2597_Junction_2599 J002 5_Junction_2599_Junction_2600 J001	unc-75	WBGene00006807	C17D12.2	I_+_11598951_11600253_11600404_11601194_11601843 5_Junction_2596_Junction_2597_Junction_2598 J003 3_Junction_2598_Junction_2600 J002 3_Junction_2597_Junction_2599 J002 5_Junction_2599_Junction_2600 J001																											5.01905977377945%																			0.305228036331488%
unc-75 I_+_11598951_11600253_11600404_11601194_11601843 5_Junction_2596_Junction_2597_Junction_2598 J003 3_Junction_2598_Junction_2600 J002 3_Junction_2597_Junction_2599 J002 5_Junction_2599_Junction_2600 J002	unc-75	WBGene00006807	C17D12.2	I_+_11598951_11600253_11600404_11601194_11601843 5_Junction_2596_Junction_2597_Junction_2598 J003 3_Junction_2598_Junction_2600 J002 3_Junction_2597_Junction_2599 J002 5_Junction_2599_Junction_2600 J002																											0.920250984220547%																			0.0132818627935125%
unc-75 I_+_11598951_11600253_11600404_11601194_11601843 5_Junction_2606_Junction_2607_Junction_2608 J001 3_Junction_2608_Junction_2611 J001 3_Junction_2607_Junction_2609 J001 5_Junction_2609_Junction_2611 J001	unc-75	WBGene00006807	C17D12.2	I_+_11598951_11600253_11600404_11601194_11601843 5_Junction_2606_Junction_2607_Junction_2608 J001 3_Junction_2608_Junction_2611 J001 3_Junction_2607_Junction_2609 J001 5_Junction_2609_Junction_2611 J001																											6.28068851362265%	7.55954329708028%
unc-75 I_+_11598951_11600253_11600404_11601194_11601843 5_Junction_2606_Junction_2607_Junction_2608 J001 3_Junction_2608_Junction_2611 J001 3_Junction_2607_Junction_2609 J001 5_Junction_2609_Junction_2611 J002	unc-75	WBGene00006807	C17D12.2	I_+_11598951_11600253_11600404_11601194_11601843 5_Junction_2606_Junction_2607_Junction_2608 J001 3_Junction_2608_Junction_2611 J001 3_Junction_2607_Junction_2609 J001 5_Junction_2609_Junction_2611 J002																											1.00244130364402%	0.76739420151972%
unc-75 I_+_11598951_11600253_11600404_11601194_11601843 5_Junction_2606_Junction_2607_Junction_2608 J001 3_Junction_2608_Junction_2611 J001 3_Junction_2607_Junction_2609 J002 5_Junction_2609_Junction_2611 J001	unc-75	WBGene00006807	C17D12.2	I_+_11598951_11600253_11600404_11601194_11601843 5_Junction_2606_Junction_2607_Junction_2608 J001 3_Junction_2608_Junction_2611 J001 3_Junction_2607_Junction_2609 J002 5_Junction_2609_Junction_2611 J001																											27.729056298944%	32.5705622880197%
unc-75 I_+_11598951_11600253_11600404_11601194_11601843 5_Junction_2606_Junction_2607_Junction_2608 J001 3_Junction_2608_Junction_2611 J001 3_Junction_2607_Junction_2609 J002 5_Junction_2609_Junction_2611 J002	unc-75	WBGene00006807	C17D12.2	I_+_11598951_11600253_11600404_11601194_11601843 5_Junction_2606_Junction_2607_Junction_2608 J001 3_Junction_2608_Junction_2611 J001 3_Junction_2607_Junction_2609 J002 5_Junction_2609_Junction_2611 J002																											4.54186221712265%	2.62894621338028%
unc-75 I_+_11598951_11600253_11600404_11601194_11601843 5_Junction_2606_Junction_2607_Junction_2608 J001 3_Junction_2608_Junction_2611 J002 3_Junction_2607_Junction_2609 J001 5_Junction_2609_Junction_2611 J001	unc-75	WBGene00006807	C17D12.2	I_+_11598951_11600253_11600404_11601194_11601843 5_Junction_2606_Junction_2607_Junction_2608 J001 3_Junction_2608_Junction_2611 J002 3_Junction_2607_Junction_2609 J001 5_Junction_2609_Junction_2611 J001																											1.42758045471069%	0.57630611736972%
unc-75 I_+_11598951_11600253_11600404_11601194_11601843 5_Junction_2606_Junction_2607_Junction_2608 J001 3_Junction_2608_Junction_2611 J002 3_Junction_2607_Junction_2609 J001 5_Junction_2609_Junction_2611 J002	unc-75	WBGene00006807	C17D12.2	I_+_11598951_11600253_11600404_11601194_11601843 5_Junction_2606_Junction_2607_Junction_2608 J001 3_Junction_2608_Junction_2611 J002 3_Junction_2607_Junction_2609 J001 5_Junction_2609_Junction_2611 J002																											0.23826906135598%	0.11912638403028%
unc-75 I_+_11598951_11600253_11600404_11601194_11601843 5_Junction_2606_Junction_2607_Junction_2608 J001 3_Junction_2608_Junction_2611 J002 3_Junction_2607_Junction_2609 J002 5_Junction_2609_Junction_2611 J001	unc-75	WBGene00006807	C17D12.2	I_+_11598951_11600253_11600404_11601194_11601843 5_Junction_2606_Junction_2607_Junction_2608 J001 3_Junction_2608_Junction_2611 J002 3_Junction_2607_Junction_2609 J002 5_Junction_2609_Junction_2611 J001																											6.40809706605598%	2.35921854753028%
unc-75 I_+_11598951_11600253_11600404_11601194_11601843 5_Junction_2606_Junction_2607_Junction_2608 J001 3_Junction_2608_Junction_2611 J002 3_Junction_2607_Junction_2609 J002 5_Junction_2609_Junction_2611 J002	unc-75	WBGene00006807	C17D12.2	I_+_11598951_11600253_11600404_11601194_11601843 5_Junction_2606_Junction_2607_Junction_2608 J001 3_Junction_2608_Junction_2611 J002 3_Junction_2607_Junction_2609 J002 5_Junction_2609_Junction_2611 J002																											1.09867175121069%	0.40390295106972%
unc-75 I_+_11598951_11600253_11600404_11601194_11601843 5_Junction_2606_Junction_2607_Junction_2608 J002 3_Junction_2608_Junction_2611 J001 3_Junction_2607_Junction_2609 J001 5_Junction_2609_Junction_2611 J001	unc-75	WBGene00006807	C17D12.2	I_+_11598951_11600253_11600404_11601194_11601843 5_Junction_2606_Junction_2607_Junction_2608 J002 3_Junction_2608_Junction_2611 J001 3_Junction_2607_Junction_2609 J001 5_Junction_2609_Junction_2611 J001																											1.6902667727979%	1.77823544514768%
unc-75 I_+_11598951_11600253_11600404_11601194_11601843 5_Junction_2606_Junction_2607_Junction_2608 J002 3_Junction_2608_Junction_2611 J001 3_Junction_2607_Junction_2609 J001 5_Junction_2609_Junction_2611 J002	unc-75	WBGene00006807	C17D12.2	I_+_11598951_11600253_11600404_11601194_11601843 5_Junction_2606_Junction_2607_Junction_2608 J002 3_Junction_2608_Junction_2611 J001 3_Junction_2607_Junction_2609 J001 5_Junction_2609_Junction_2611 J002																											0.2528163186021%	0.17177804445232%
unc-75 I_+_11598951_11600253_11600404_11601194_11601843 5_Junction_2606_Junction_2607_Junction_2608 J002 3_Junction_2608_Junction_2611 J001 3_Junction_2607_Junction_2609 J002 5_Junction_2609_Junction_2611 J001	unc-75	WBGene00006807	C17D12.2	I_+_11598951_11600253_11600404_11601194_11601843 5_Junction_2606_Junction_2607_Junction_2608 J002 3_Junction_2608_Junction_2611 J001 3_Junction_2607_Junction_2609 J002 5_Junction_2609_Junction_2611 J001																											7.3175396393021%	7.27897460505232%
unc-75 I_+_11598951_11600253_11600404_11601194_11601843 5_Junction_2606_Junction_2607_Junction_2608 J002 3_Junction_2608_Junction_2611 J001 3_Junction_2607_Junction_2609 J002 5_Junction_2609_Junction_2611 J002	unc-75	WBGene00006807	C17D12.2	I_+_11598951_11600253_11600404_11601194_11601843 5_Junction_2606_Junction_2607_Junction_2608 J002 3_Junction_2608_Junction_2611 J001 3_Junction_2607_Junction_2609 J002 5_Junction_2609_Junction_2611 J002																											1.12025460263123%	0.58384590534768%
unc-75 I_+_11598951_11600253_11600404_11601194_11601843 5_Junction_2606_Junction_2607_Junction_2608 J002 3_Junction_2608_Junction_2611 J002 3_Junction_2607_Junction_2609 J001 5_Junction_2609_Junction_2611 J001	unc-75	WBGene00006807	C17D12.2	I_+_11598951_11600253_11600404_11601194_11601843 5_Junction_2606_Junction_2607_Junction_2608 J002 3_Junction_2608_Junction_2611 J002 3_Junction_2607_Junction_2609 J001 5_Junction_2609_Junction_2611 J001																											0.3722463606021%	0.13105944605232%
unc-75 I_+_11598951_11600253_11600404_11601194_11601843 5_Junction_2606_Junction_2607_Junction_2608 J002 3_Junction_2608_Junction_2611 J002 3_Junction_2607_Junction_2609 J001 5_Junction_2609_Junction_2611 J002	unc-75	WBGene00006807	C17D12.2	I_+_11598951_11600253_11600404_11601194_11601843 5_Junction_2606_Junction_2607_Junction_2608 J002 3_Junction_2608_Junction_2611 J002 3_Junction_2607_Junction_2609 J001 5_Junction_2609_Junction_2611 J002																											0.0580725479979%	0.02495506434768%
unc-75 I_+_11598951_11600253_11600404_11601194_11601843 5_Junction_2606_Junction_2607_Junction_2608 J002 3_Junction_2608_Junction_2611 J002 3_Junction_2607_Junction_2609 J002 5_Junction_2609_Junction_2611 J001	unc-75	WBGene00006807	C17D12.2	I_+_11598951_11600253_11600404_11601194_11601843 5_Junction_2606_Junction_2607_Junction_2608 J002 3_Junction_2608_Junction_2611 J002 3_Junction_2607_Junction_2609 J002 5_Junction_2609_Junction_2611 J001																											1.6339202272979%	0.53130000374768%
unc-75 I_+_11598951_11600253_11600404_11601194_11601843 5_Junction_2606_Junction_2607_Junction_2608 J002 3_Junction_2608_Junction_2611 J002 3_Junction_2607_Junction_2609 J002 5_Junction_2609_Junction_2611 J002	unc-75	WBGene00006807	C17D12.2	I_+_11598951_11600253_11600404_11601194_11601843 5_Junction_2606_Junction_2607_Junction_2608 J002 3_Junction_2608_Junction_2611 J002 3_Junction_2607_Junction_2609 J002 5_Junction_2609_Junction_2611 J002																											0.261550197435433%	0.08485148585232%
unc-75 I_+_11598951_11600253_11600404_11601194_11601843 5_Junction_2606_Junction_2607_Junction_2608 J003 3_Junction_2608_Junction_2611 J001 3_Junction_2607_Junction_2609 J001 5_Junction_2609_Junction_2611 J001	unc-75	WBGene00006807	C17D12.2	I_+_11598951_11600253_11600404_11601194_11601843 5_Junction_2606_Junction_2607_Junction_2608 J003 3_Junction_2608_Junction_2611 J001 3_Junction_2607_Junction_2609 J001 5_Junction_2609_Junction_2611 J001																											4.91748144737945%	7.15445421098804%
unc-75 I_+_11598951_11600253_11600404_11601194_11601843 5_Junction_2606_Junction_2607_Junction_2608 J003 3_Junction_2608_Junction_2611 J001 3_Junction_2607_Junction_2609 J001 5_Junction_2609_Junction_2611 J002	unc-75	WBGene00006807	C17D12.2	I_+_11598951_11600253_11600404_11601194_11601843 5_Junction_2606_Junction_2607_Junction_2608 J003 3_Junction_2608_Junction_2611 J001 3_Junction_2607_Junction_2609 J001 5_Junction_2609_Junction_2611 J002																											0.85785564395388%	0.84299648081196%
unc-75 I_+_11598951_11600253_11600404_11601194_11601843 5_Junction_2606_Junction_2607_Junction_2608 J003 3_Junction_2608_Junction_2611 J001 3_Junction_2607_Junction_2609 J002 5_Junction_2609_Junction_2611 J001	unc-75	WBGene00006807	C17D12.2	I_+_11598951_11600253_11600404_11601194_11601843 5_Junction_2606_Junction_2607_Junction_2608 J003 3_Junction_2608_Junction_2611 J001 3_Junction_2607_Junction_2609 J002 5_Junction_2609_Junction_2611 J001																											21.6801356612872%	28.306510065712%
unc-75 I_+_11598951_11600253_11600404_11601194_11601843 5_Junction_2606_Junction_2607_Junction_2608 J003 3_Junction_2608_Junction_2611 J001 3_Junction_2607_Junction_2609 J002 5_Junction_2609_Junction_2611 J002	unc-75	WBGene00006807	C17D12.2	I_+_11598951_11600253_11600404_11601194_11601843 5_Junction_2606_Junction_2607_Junction_2608 J003 3_Junction_2608_Junction_2611 J001 3_Junction_2607_Junction_2609 J002 5_Junction_2609_Junction_2611 J002																											3.84960158071279%	2.77451924248804%
unc-75 I_+_11598951_11600253_11600404_11601194_11601843 5_Junction_2606_Junction_2607_Junction_2608 J003 3_Junction_2608_Junction_2611 J002 3_Junction_2607_Junction_2609 J001 5_Junction_2609_Junction_2611 J001	unc-75	WBGene00006807	C17D12.2	I_+_11598951_11600253_11600404_11601194_11601843 5_Junction_2606_Junction_2607_Junction_2608 J003 3_Junction_2608_Junction_2611 J002 3_Junction_2607_Junction_2609 J001 5_Junction_2609_Junction_2611 J001																											1.12059445088721%	0.58401871998696%
unc-75 I_+_11598951_11600253_11600404_11601194_11601843 5_Junction_2606_Junction_2607_Junction_2608 J003 3_Junction_2608_Junction_2611 J002 3_Junction_2607_Junction_2609 J001 5_Junction_2609_Junction_2611 J002	unc-75	WBGene00006807	C17D12.2	I_+_11598951_11600253_11600404_11601194_11601843 5_Junction_2606_Junction_2607_Junction_2608 J003 3_Junction_2608_Junction_2611 J002 3_Junction_2607_Junction_2609 J001 5_Junction_2609_Junction_2611 J002																											0.20168712444612%	0.13230633821304%
unc-75 I_+_11598951_11600253_11600404_11601194_11601843 5_Junction_2606_Junction_2607_Junction_2608 J003 3_Junction_2608_Junction_2611 J002 3_Junction_2607_Junction_2609 J002 5_Junction_2609_Junction_2611 J001	unc-75	WBGene00006807	C17D12.2	I_+_11598951_11600253_11600404_11601194_11601843 5_Junction_2606_Junction_2607_Junction_2608 J003 3_Junction_2608_Junction_2611 J002 3_Junction_2607_Junction_2609 J002 5_Junction_2609_Junction_2611 J001																											5.01905977377945%	2.19744550331304%
unc-75 I_+_11598951_11600253_11600404_11601194_11601843 5_Junction_2606_Junction_2607_Junction_2608 J003 3_Junction_2608_Junction_2611 J002 3_Junction_2607_Junction_2609 J002 5_Junction_2609_Junction_2611 J002	unc-75	WBGene00006807	C17D12.2	I_+_11598951_11600253_11600404_11601194_11601843 5_Junction_2606_Junction_2607_Junction_2608 J003 3_Junction_2608_Junction_2611 J002 3_Junction_2607_Junction_2609 J002 5_Junction_2609_Junction_2611 J002																											0.920250984220547%	0.43524943848696%
unc-75 I_+_11598951_11600253_11600404_11601194_11601843 5_Junction_2614_Junction_2615_Junction_2616 J001 3_Junction_2616_Junction_2618 J001 3_Junction_2615_Junction_2617 J001 5_Junction_2617_Junction_2618 J001	unc-75	WBGene00006807	C17D12.2	I_+_11598951_11600253_11600404_11601194_11601843 5_Junction_2614_Junction_2615_Junction_2616 J001 3_Junction_2616_Junction_2618 J001 3_Junction_2615_Junction_2617 J001 5_Junction_2617_Junction_2618 J001																										6.868720771425%	6.28068851362265%
unc-75 I_+_11598951_11600253_11600404_11601194_11601843 5_Junction_2614_Junction_2615_Junction_2616 J001 3_Junction_2616_Junction_2618 J001 3_Junction_2615_Junction_2617 J001 5_Junction_2617_Junction_2618 J002	unc-75	WBGene00006807	C17D12.2	I_+_11598951_11600253_11600404_11601194_11601843 5_Junction_2614_Junction_2615_Junction_2616 J001 3_Junction_2616_Junction_2618 J001 3_Junction_2615_Junction_2617 J001 5_Junction_2617_Junction_2618 J002																										0.419814478575%	1.00244130364402%
unc-75 I_+_11598951_11600253_11600404_11601194_11601843 5_Junction_2614_Junction_2615_Junction_2616 J001 3_Junction_2616_Junction_2618 J001 3_Junction_2615_Junction_2617 J002 5_Junction_2617_Junction_2618 J001	unc-75	WBGene00006807	C17D12.2	I_+_11598951_11600253_11600404_11601194_11601843 5_Junction_2614_Junction_2615_Junction_2616 J001 3_Junction_2616_Junction_2618 J001 3_Junction_2615_Junction_2617 J002 5_Junction_2617_Junction_2618 J001																										55.042217078575%	27.729056298944%
unc-75 I_+_11598951_11600253_11600404_11601194_11601843 5_Junction_2614_Junction_2615_Junction_2616 J001 3_Junction_2616_Junction_2618 J001 3_Junction_2615_Junction_2617 J002 5_Junction_2617_Junction_2618 J002	unc-75	WBGene00006807	C17D12.2	I_+_11598951_11600253_11600404_11601194_11601843 5_Junction_2614_Junction_2615_Junction_2616 J001 3_Junction_2616_Junction_2618 J001 3_Junction_2615_Junction_2617 J002 5_Junction_2617_Junction_2618 J002																										1.591247671425%	4.54186221712265%
unc-75 I_+_11598951_11600253_11600404_11601194_11601843 5_Junction_2614_Junction_2615_Junction_2616 J001 3_Junction_2616_Junction_2618 J002 3_Junction_2615_Junction_2617 J001 5_Junction_2617_Junction_2618 J001	unc-75	WBGene00006807	C17D12.2	I_+_11598951_11600253_11600404_11601194_11601843 5_Junction_2614_Junction_2615_Junction_2616 J001 3_Junction_2616_Junction_2618 J002 3_Junction_2615_Junction_2617 J001 5_Junction_2617_Junction_2618 J001																										0.779034813825%	1.42758045471069%
unc-75 I_+_11598951_11600253_11600404_11601194_11601843 5_Junction_2614_Junction_2615_Junction_2616 J001 3_Junction_2616_Junction_2618 J002 3_Junction_2615_Junction_2617 J001 5_Junction_2617_Junction_2618 J002	unc-75	WBGene00006807	C17D12.2	I_+_11598951_11600253_11600404_11601194_11601843 5_Junction_2614_Junction_2615_Junction_2616 J001 3_Junction_2616_Junction_2618 J002 3_Junction_2615_Junction_2617 J001 5_Junction_2617_Junction_2618 J002																										0.079782436175%	0.23826906135598%
unc-75 I_+_11598951_11600253_11600404_11601194_11601843 5_Junction_2614_Junction_2615_Junction_2616 J001 3_Junction_2616_Junction_2618 J002 3_Junction_2615_Junction_2617 J002 5_Junction_2617_Junction_2618 J001	unc-75	WBGene00006807	C17D12.2	I_+_11598951_11600253_11600404_11601194_11601843 5_Junction_2614_Junction_2615_Junction_2616 J001 3_Junction_2616_Junction_2618 J002 3_Junction_2615_Junction_2617 J002 5_Junction_2617_Junction_2618 J001																										2.868812586175%	6.40809706605598%
unc-75 I_+_11598951_11600253_11600404_11601194_11601843 5_Junction_2614_Junction_2615_Junction_2616 J001 3_Junction_2616_Junction_2618 J002 3_Junction_2615_Junction_2617 J002 5_Junction_2617_Junction_2618 J002	unc-75	WBGene00006807	C17D12.2	I_+_11598951_11600253_11600404_11601194_11601843 5_Junction_2614_Junction_2615_Junction_2616 J001 3_Junction_2616_Junction_2618 J002 3_Junction_2615_Junction_2617 J002 5_Junction_2617_Junction_2618 J002																										0.280370163825%	1.09867175121069%
unc-75 I_+_11598951_11600253_11600404_11601194_11601843 5_Junction_2614_Junction_2615_Junction_2616 J002 3_Junction_2616_Junction_2618 J001 3_Junction_2615_Junction_2617 J001 5_Junction_2617_Junction_2618 J001	unc-75	WBGene00006807	C17D12.2	I_+_11598951_11600253_11600404_11601194_11601843 5_Junction_2614_Junction_2615_Junction_2616 J002 3_Junction_2616_Junction_2618 J001 3_Junction_2615_Junction_2617 J001 5_Junction_2617_Junction_2618 J001																										1.4886269686525%	1.6902667727979%
unc-75 I_+_11598951_11600253_11600404_11601194_11601843 5_Junction_2614_Junction_2615_Junction_2616 J002 3_Junction_2616_Junction_2618 J001 3_Junction_2615_Junction_2617 J001 5_Junction_2617_Junction_2618 J002	unc-75	WBGene00006807	C17D12.2	I_+_11598951_11600253_11600404_11601194_11601843 5_Junction_2614_Junction_2615_Junction_2616 J002 3_Junction_2616_Junction_2618 J001 3_Junction_2615_Junction_2617 J001 5_Junction_2617_Junction_2618 J002																										0.1331547563475%	0.2528163186021%
unc-75 I_+_11598951_11600253_11600404_11601194_11601843 5_Junction_2614_Junction_2615_Junction_2616 J002 3_Junction_2616_Junction_2618 J001 3_Junction_2615_Junction_2617 J002 5_Junction_2617_Junction_2618 J001	unc-75	WBGene00006807	C17D12.2	I_+_11598951_11600253_11600404_11601194_11601843 5_Junction_2614_Junction_2615_Junction_2616 J002 3_Junction_2616_Junction_2618 J001 3_Junction_2615_Junction_2617 J002 5_Junction_2617_Junction_2618 J001																										6.1116134563475%	7.3175396393021%
unc-75 I_+_11598951_11600253_11600404_11601194_11601843 5_Junction_2614_Junction_2615_Junction_2616 J002 3_Junction_2616_Junction_2618 J001 3_Junction_2615_Junction_2617 J002 5_Junction_2617_Junction_2618 J002	unc-75	WBGene00006807	C17D12.2	I_+_11598951_11600253_11600404_11601194_11601843 5_Junction_2614_Junction_2615_Junction_2616 J002 3_Junction_2616_Junction_2618 J001 3_Junction_2615_Junction_2617 J002 5_Junction_2617_Junction_2618 J002																										0.4483548186525%	1.12025460263123%
unc-75 I_+_11598951_11600253_11600404_11601194_11601843 5_Junction_2614_Junction_2615_Junction_2616 J002 3_Junction_2616_Junction_2618 J002 3_Junction_2615_Junction_2617 J001 5_Junction_2617_Junction_2618 J001	unc-75	WBGene00006807	C17D12.2	I_+_11598951_11600253_11600404_11601194_11601843 5_Junction_2614_Junction_2615_Junction_2616 J002 3_Junction_2616_Junction_2618 J002 3_Junction_2615_Junction_2617 J001 5_Junction_2617_Junction_2618 J001																										0.2664630052725%	0.3722463606021%
unc-75 I_+_11598951_11600253_11600404_11601194_11601843 5_Junction_2614_Junction_2615_Junction_2616 J002 3_Junction_2616_Junction_2618 J002 3_Junction_2615_Junction_2617 J001 5_Junction_2617_Junction_2618 J002	unc-75	WBGene00006807	C17D12.2	I_+_11598951_11600253_11600404_11601194_11601843 5_Junction_2614_Junction_2615_Junction_2616 J002 3_Junction_2616_Junction_2618 J002 3_Junction_2615_Junction_2617 J001 5_Junction_2617_Junction_2618 J002																										0.0303860197275%	0.0580725479979%
unc-75 I_+_11598951_11600253_11600404_11601194_11601843 5_Junction_2614_Junction_2615_Junction_2616 J002 3_Junction_2616_Junction_2618 J002 3_Junction_2615_Junction_2617 J002 5_Junction_2617_Junction_2618 J001	unc-75	WBGene00006807	C17D12.2	I_+_11598951_11600253_11600404_11601194_11601843 5_Junction_2614_Junction_2615_Junction_2616 J002 3_Junction_2616_Junction_2618 J002 3_Junction_2615_Junction_2617 J002 5_Junction_2617_Junction_2618 J001																										0.8828553197275%	1.6339202272979%
unc-75 I_+_11598951_11600253_11600404_11601194_11601843 5_Junction_2614_Junction_2615_Junction_2616 J002 3_Junction_2616_Junction_2618 J002 3_Junction_2615_Junction_2617 J002 5_Junction_2617_Junction_2618 J002	unc-75	WBGene00006807	C17D12.2	I_+_11598951_11600253_11600404_11601194_11601843 5_Junction_2614_Junction_2615_Junction_2616 J002 3_Junction_2616_Junction_2618 J002 3_Junction_2615_Junction_2617 J002 5_Junction_2617_Junction_2618 J002																										0.0985456552725%	0.261550197435433%
unc-75 I_+_11598951_11600253_11600404_11601194_11601843 5_Junction_2614_Junction_2615_Junction_2616 J003 3_Junction_2616_Junction_2618 J001 3_Junction_2615_Junction_2617 J001 5_Junction_2617_Junction_2618 J001	unc-75	WBGene00006807	C17D12.2	I_+_11598951_11600253_11600404_11601194_11601843 5_Junction_2614_Junction_2615_Junction_2616 J003 3_Junction_2616_Junction_2618 J001 3_Junction_2615_Junction_2617 J001 5_Junction_2617_Junction_2618 J001																										2.80242844816%	4.91748144737945%
unc-75 I_+_11598951_11600253_11600404_11601194_11601843 5_Junction_2614_Junction_2615_Junction_2616 J003 3_Junction_2616_Junction_2618 J001 3_Junction_2615_Junction_2617 J001 5_Junction_2617_Junction_2618 J002	unc-75	WBGene00006807	C17D12.2	I_+_11598951_11600253_11600404_11601194_11601843 5_Junction_2614_Junction_2615_Junction_2616 J003 3_Junction_2616_Junction_2618 J001 3_Junction_2615_Junction_2617 J001 5_Junction_2617_Junction_2618 J002																										0.23110745184%	0.85785564395388%
unc-75 I_+_11598951_11600253_11600404_11601194_11601843 5_Junction_2614_Junction_2615_Junction_2616 J003 3_Junction_2616_Junction_2618 J001 3_Junction_2615_Junction_2617 J002 5_Junction_2617_Junction_2618 J001	unc-75	WBGene00006807	C17D12.2	I_+_11598951_11600253_11600404_11601194_11601843 5_Junction_2614_Junction_2615_Junction_2616 J003 3_Junction_2616_Junction_2618 J001 3_Junction_2615_Junction_2617 J002 5_Junction_2617_Junction_2618 J001																										16.54154335184%	21.6801356612872%
unc-75 I_+_11598951_11600253_11600404_11601194_11601843 5_Junction_2614_Junction_2615_Junction_2616 J003 3_Junction_2616_Junction_2618 J001 3_Junction_2615_Junction_2617 J002 5_Junction_2617_Junction_2618 J002	unc-75	WBGene00006807	C17D12.2	I_+_11598951_11600253_11600404_11601194_11601843 5_Junction_2614_Junction_2615_Junction_2616 J003 3_Junction_2616_Junction_2618 J001 3_Junction_2615_Junction_2617 J002 5_Junction_2617_Junction_2618 J002																										0.81892074816%	3.84960158071279%
unc-75 I_+_11598951_11600253_11600404_11601194_11601843 5_Junction_2614_Junction_2615_Junction_2616 J003 3_Junction_2616_Junction_2618 J002 3_Junction_2615_Junction_2617 J001 5_Junction_2617_Junction_2618 J001	unc-75	WBGene00006807	C17D12.2	I_+_11598951_11600253_11600404_11601194_11601843 5_Junction_2614_Junction_2615_Junction_2616 J003 3_Junction_2616_Junction_2618 J002 3_Junction_2615_Junction_2617 J001 5_Junction_2617_Junction_2618 J001																										0.44847442404%	1.12059445088721%
unc-75 I_+_11598951_11600253_11600404_11601194_11601843 5_Junction_2614_Junction_2615_Junction_2616 J003 3_Junction_2616_Junction_2618 J002 3_Junction_2615_Junction_2617 J001 5_Junction_2617_Junction_2618 J002	unc-75	WBGene00006807	C17D12.2	I_+_11598951_11600253_11600404_11601194_11601843 5_Junction_2614_Junction_2615_Junction_2616 J003 3_Junction_2616_Junction_2618 J002 3_Junction_2615_Junction_2617 J001 5_Junction_2617_Junction_2618 J002																										0.04906517596%	0.20168712444612%
unc-75 I_+_11598951_11600253_11600404_11601194_11601843 5_Junction_2614_Junction_2615_Junction_2616 J003 3_Junction_2616_Junction_2618 J002 3_Junction_2615_Junction_2617 J002 5_Junction_2617_Junction_2618 J001	unc-75	WBGene00006807	C17D12.2	I_+_11598951_11600253_11600404_11601194_11601843 5_Junction_2614_Junction_2615_Junction_2616 J003 3_Junction_2616_Junction_2618 J002 3_Junction_2615_Junction_2617 J002 5_Junction_2617_Junction_2618 J001																										1.55187652596%	5.01905977377945%
unc-75 I_+_11598951_11600253_11600404_11601194_11601843 5_Junction_2614_Junction_2615_Junction_2616 J003 3_Junction_2616_Junction_2618 J002 3_Junction_2615_Junction_2617 J002 5_Junction_2617_Junction_2618 J002	unc-75	WBGene00006807	C17D12.2	I_+_11598951_11600253_11600404_11601194_11601843 5_Junction_2614_Junction_2615_Junction_2616 J003 3_Junction_2616_Junction_2618 J002 3_Junction_2615_Junction_2617 J002 5_Junction_2617_Junction_2618 J002																										0.16408387404%	0.920250984220547%
unc-75 I_+_11598951_11600253_11600404_11601194_11601843 5_Junction_2621_Junction_2622_Junction_2623 J001 3_Junction_2623_Junction_2626 J001 3_Junction_2622_Junction_2625 J001 5_Junction_2625_Junction_2626 J001	unc-75	WBGene00006807	C17D12.2	I_+_11598951_11600253_11600404_11601194_11601843 5_Junction_2621_Junction_2622_Junction_2623 J001 3_Junction_2623_Junction_2626 J001 3_Junction_2622_Junction_2625 J001 5_Junction_2625_Junction_2626 J001																																5.69708592431809%						11.2709799092976%
unc-75 I_+_11598951_11600253_11600404_11601194_11601843 5_Junction_2621_Junction_2622_Junction_2623 J001 3_Junction_2623_Junction_2626 J001 3_Junction_2622_Junction_2625 J001 5_Junction_2625_Junction_2626 J002	unc-75	WBGene00006807	C17D12.2	I_+_11598951_11600253_11600404_11601194_11601843 5_Junction_2621_Junction_2622_Junction_2623 J001 3_Junction_2623_Junction_2626 J001 3_Junction_2622_Junction_2625 J001 5_Junction_2625_Junction_2626 J002																																1.40647633404857%						0.37375170660243%
unc-75 I_+_11598951_11600253_11600404_11601194_11601843 5_Junction_2621_Junction_2622_Junction_2623 J001 3_Junction_2623_Junction_2626 J001 3_Junction_2622_Junction_2625 J002 5_Junction_2625_Junction_2626 J001	unc-75	WBGene00006807	C17D12.2	I_+_11598951_11600253_11600404_11601194_11601843 5_Junction_2621_Junction_2622_Junction_2623 J001 3_Junction_2623_Junction_2626 J001 3_Junction_2622_Junction_2625 J002 5_Junction_2625_Junction_2626 J001																																19.5013889327486%						32.9944113774024%
unc-75 I_+_11598951_11600253_11600404_11601194_11601843 5_Junction_2621_Junction_2622_Junction_2623 J001 3_Junction_2623_Junction_2626 J001 3_Junction_2622_Junction_2625 J002 5_Junction_2625_Junction_2626 J002	unc-75	WBGene00006807	C17D12.2	I_+_11598951_11600253_11600404_11601194_11601843 5_Junction_2621_Junction_2622_Junction_2623 J001 3_Junction_2623_Junction_2626 J001 3_Junction_2622_Junction_2625 J002 5_Junction_2625_Junction_2626 J002																																6.40262714221809%						1.26500000669757%
unc-75 I_+_11598951_11600253_11600404_11601194_11601843 5_Junction_2621_Junction_2622_Junction_2623 J001 3_Junction_2623_Junction_2626 J002 3_Junction_2622_Junction_2625 J001 5_Junction_2625_Junction_2626 J001	unc-75	WBGene00006807	C17D12.2	I_+_11598951_11600253_11600404_11601194_11601843 5_Junction_2621_Junction_2622_Junction_2623 J001 3_Junction_2623_Junction_2626 J002 3_Junction_2622_Junction_2625 J001 5_Junction_2625_Junction_2626 J001																																2.72847099734857%						1.20282393622743%
unc-75 I_+_11598951_11600253_11600404_11601194_11601843 5_Junction_2621_Junction_2622_Junction_2623 J001 3_Junction_2623_Junction_2626 J002 3_Junction_2622_Junction_2625 J001 5_Junction_2625_Junction_2626 J002	unc-75	WBGene00006807	C17D12.2	I_+_11598951_11600253_11600404_11601194_11601843 5_Junction_2621_Junction_2622_Junction_2623 J001 3_Junction_2623_Junction_2626 J002 3_Junction_2622_Junction_2625 J001 5_Junction_2625_Junction_2626 J002																																0.722157077618093%						0.09798444787257%
unc-75 I_+_11598951_11600253_11600404_11601194_11601843 5_Junction_2621_Junction_2622_Junction_2623 J001 3_Junction_2623_Junction_2626 J002 3_Junction_2622_Junction_2625 J002 5_Junction_2625_Junction_2626 J001	unc-75	WBGene00006807	C17D12.2	I_+_11598951_11600253_11600404_11601194_11601843 5_Junction_2621_Junction_2622_Junction_2623 J001 3_Junction_2623_Junction_2626 J002 3_Junction_2622_Junction_2625 J002 5_Junction_2625_Junction_2626 J001																																9.94402647891809%						3.88677752707257%
unc-75 I_+_11598951_11600253_11600404_11601194_11601843 5_Junction_2621_Junction_2622_Junction_2623 J001 3_Junction_2623_Junction_2626 J002 3_Junction_2622_Junction_2625 J002 5_Junction_2625_Junction_2626 J002	unc-75	WBGene00006807	C17D12.2	I_+_11598951_11600253_11600404_11601194_11601843 5_Junction_2621_Junction_2622_Junction_2623 J001 3_Junction_2623_Junction_2626 J002 3_Junction_2622_Junction_2625 J002 5_Junction_2625_Junction_2626 J002																																3.22443377944857%						0.32827108882743%
unc-75 I_+_11598951_11600253_11600404_11601194_11601843 5_Junction_2621_Junction_2622_Junction_2623 J002 3_Junction_2623_Junction_2626 J001 3_Junction_2622_Junction_2625 J001 5_Junction_2625_Junction_2626 J001	unc-75	WBGene00006807	C17D12.2	I_+_11598951_11600253_11600404_11601194_11601843 5_Junction_2621_Junction_2622_Junction_2623 J002 3_Junction_2623_Junction_2626 J001 3_Junction_2622_Junction_2625 J001 5_Junction_2625_Junction_2626 J001																																2.07182110033823%						6.16647785075208%
unc-75 I_+_11598951_11600253_11600404_11601194_11601843 5_Junction_2621_Junction_2622_Junction_2623 J002 3_Junction_2623_Junction_2626 J001 3_Junction_2622_Junction_2625 J001 5_Junction_2625_Junction_2626 J002	unc-75	WBGene00006807	C17D12.2	I_+_11598951_11600253_11600404_11601194_11601843 5_Junction_2621_Junction_2622_Junction_2623 J002 3_Junction_2623_Junction_2626 J001 3_Junction_2622_Junction_2625 J001 5_Junction_2625_Junction_2626 J002																																0.493007817295107%						0.17990516222292%
unc-75 I_+_11598951_11600253_11600404_11601194_11601843 5_Junction_2621_Junction_2622_Junction_2623 J002 3_Junction_2623_Junction_2626 J001 3_Junction_2622_Junction_2625 J002 5_Junction_2625_Junction_2626 J001	unc-75	WBGene00006807	C17D12.2	I_+_11598951_11600253_11600404_11601194_11601843 5_Junction_2621_Junction_2622_Junction_2623 J002 3_Junction_2623_Junction_2626 J001 3_Junction_2622_Junction_2625 J002 5_Junction_2625_Junction_2626 J001																																5.53800025859511%						14.6180666082479%
unc-75 I_+_11598951_11600253_11600404_11601194_11601843 5_Junction_2621_Junction_2622_Junction_2623 J002 3_Junction_2623_Junction_2626 J001 3_Junction_2622_Junction_2625 J002 5_Junction_2625_Junction_2626 J002	unc-75	WBGene00006807	C17D12.2	I_+_11598951_11600253_11600404_11601194_11601843 5_Junction_2621_Junction_2622_Junction_2623 J002 3_Junction_2623_Junction_2626 J001 3_Junction_2622_Junction_2625 J002 5_Junction_2625_Junction_2626 J002																																1.45148049043823%						0.50366912877708%
unc-75 I_+_11598951_11600253_11600404_11601194_11601843 5_Junction_2621_Junction_2622_Junction_2623 J002 3_Junction_2623_Junction_2626 J002 3_Junction_2622_Junction_2625 J001 5_Junction_2625_Junction_2626 J001	unc-75	WBGene00006807	C17D12.2	I_+_11598951_11600253_11600404_11601194_11601843 5_Junction_2621_Junction_2622_Junction_2623 J002 3_Junction_2623_Junction_2626 J002 3_Junction_2622_Junction_2625 J001 5_Junction_2625_Junction_2626 J001																																1.11963595586177%						0.58977860859792%
unc-75 I_+_11598951_11600253_11600404_11601194_11601843 5_Junction_2621_Junction_2622_Junction_2623 J002 3_Junction_2623_Junction_2626 J002 3_Junction_2622_Junction_2625 J001 5_Junction_2625_Junction_2626 J002	unc-75	WBGene00006807	C17D12.2	I_+_11598951_11600253_11600404_11601194_11601843 5_Junction_2621_Junction_2622_Junction_2623 J002 3_Junction_2623_Junction_2626 J002 3_Junction_2622_Junction_2625 J001 5_Junction_2625_Junction_2626 J002																																0.291179459838227%						0.04248762842708%
unc-75 I_+_11598951_11600253_11600404_11601194_11601843 5_Junction_2621_Junction_2622_Junction_2623 J002 3_Junction_2623_Junction_2626 J002 3_Junction_2622_Junction_2625 J002 5_Junction_2625_Junction_2626 J001	unc-75	WBGene00006807	C17D12.2	I_+_11598951_11600253_11600404_11601194_11601843 5_Junction_2621_Junction_2622_Junction_2623 J002 3_Junction_2623_Junction_2626 J002 3_Junction_2622_Junction_2625 J002 5_Junction_2625_Junction_2626 J001																																3.44251301853823%						1.65429193240208%
unc-75 I_+_11598951_11600253_11600404_11601194_11601843 5_Junction_2621_Junction_2622_Junction_2623 J002 3_Junction_2623_Junction_2626 J002 3_Junction_2622_Junction_2625 J002 5_Junction_2625_Junction_2626 J002	unc-75	WBGene00006807	C17D12.2	I_+_11598951_11600253_11600404_11601194_11601843 5_Junction_2621_Junction_2622_Junction_2623 J002 3_Junction_2623_Junction_2626 J002 3_Junction_2622_Junction_2625 J002 5_Junction_2625_Junction_2626 J002																																0.952361899095107%						0.13532308057292%
unc-75 I_+_11598951_11600253_11600404_11601194_11601843 5_Junction_2621_Junction_2622_Junction_2623 J003 3_Junction_2623_Junction_2626 J001 3_Junction_2622_Junction_2625 J001 5_Junction_2625_Junction_2626 J001	unc-75	WBGene00006807	C17D12.2	I_+_11598951_11600253_11600404_11601194_11601843 5_Junction_2621_Junction_2622_Junction_2623 J003 3_Junction_2623_Junction_2626 J001 3_Junction_2622_Junction_2625 J001 5_Junction_2625_Junction_2626 J001																																3.05656424634467%						5.41761425265035%
unc-75 I_+_11598951_11600253_11600404_11601194_11601843 5_Junction_2621_Junction_2622_Junction_2623 J003 3_Junction_2623_Junction_2626 J001 3_Junction_2622_Junction_2625 J001 5_Junction_2625_Junction_2626 J002	unc-75	WBGene00006807	C17D12.2	I_+_11598951_11600253_11600404_11601194_11601843 5_Junction_2621_Junction_2622_Junction_2623 J003 3_Junction_2623_Junction_2626 J001 3_Junction_2622_Junction_2625 J001 5_Junction_2625_Junction_2626 J002																																0.823496940588667%						0.16489811847465%
unc-75 I_+_11598951_11600253_11600404_11601194_11601843 5_Junction_2621_Junction_2622_Junction_2623 J003 3_Junction_2623_Junction_2626 J001 3_Junction_2622_Junction_2625 J002 5_Junction_2625_Junction_2626 J001	unc-75	WBGene00006807	C17D12.2	I_+_11598951_11600253_11600404_11601194_11601843 5_Junction_2621_Junction_2622_Junction_2623 J003 3_Junction_2623_Junction_2626 J001 3_Junction_2622_Junction_2625 J002 5_Junction_2625_Junction_2626 J001																																14.390419617522%						16.2337730016496%
unc-75 I_+_11598951_11600253_11600404_11601194_11601843 5_Junction_2621_Junction_2622_Junction_2623 J003 3_Junction_2623_Junction_2626 J001 3_Junction_2622_Junction_2625 J002 5_Junction_2625_Junction_2626 J002	unc-75	WBGene00006807	C17D12.2	I_+_11598951_11600253_11600404_11601194_11601843 5_Junction_2621_Junction_2622_Junction_2623 J003 3_Junction_2623_Junction_2626 J001 3_Junction_2622_Junction_2625 J002 5_Junction_2625_Junction_2626 J002																																5.553360528878%						0.57145287722535%
unc-75 I_+_11598951_11600253_11600404_11601194_11601843 5_Junction_2621_Junction_2622_Junction_2623 J003 3_Junction_2623_Junction_2626 J002 3_Junction_2622_Junction_2625 J001 5_Junction_2625_Junction_2626 J001	unc-75	WBGene00006807	C17D12.2	I_+_11598951_11600253_11600404_11601194_11601843 5_Junction_2621_Junction_2622_Junction_2623 J003 3_Junction_2623_Junction_2626 J002 3_Junction_2622_Junction_2625 J001 5_Junction_2625_Junction_2626 J001																																1.45102733718867%						0.50380994247465%
unc-75 I_+_11598951_11600253_11600404_11601194_11601843 5_Junction_2621_Junction_2622_Junction_2623 J003 3_Junction_2623_Junction_2626 J002 3_Junction_2622_Junction_2625 J001 5_Junction_2625_Junction_2626 J002	unc-75	WBGene00006807	C17D12.2	I_+_11598951_11600253_11600404_11601194_11601843 5_Junction_2621_Junction_2622_Junction_2623 J003 3_Junction_2623_Junction_2626 J002 3_Junction_2622_Junction_2625 J001 5_Junction_2625_Junction_2626 J002																																0.409252142544667%						0.03770268640035%
unc-75 I_+_11598951_11600253_11600404_11601194_11601843 5_Junction_2621_Junction_2622_Junction_2623 J003 3_Junction_2623_Junction_2626 J002 3_Junction_2622_Junction_2625 J002 5_Junction_2625_Junction_2626 J001	unc-75	WBGene00006807	C17D12.2	I_+_11598951_11600253_11600404_11601194_11601843 5_Junction_2621_Junction_2622_Junction_2623 J003 3_Junction_2623_Junction_2626 J002 3_Junction_2622_Junction_2625 J002 5_Junction_2625_Junction_2626 J001																																6.797935132278%						1.63619505322535%
unc-75 I_+_11598951_11600253_11600404_11601194_11601843 5_Junction_2621_Junction_2622_Junction_2623 J003 3_Junction_2623_Junction_2626 J002 3_Junction_2622_Junction_2625 J002 5_Junction_2625_Junction_2626 J002	unc-75	WBGene00006807	C17D12.2	I_+_11598951_11600253_11600404_11601194_11601843 5_Junction_2621_Junction_2622_Junction_2623 J003 3_Junction_2623_Junction_2626 J002 3_Junction_2622_Junction_2625 J002 5_Junction_2625_Junction_2626 J002																																2.534610721322%						0.12705406789965%
unc-75 I_+_11598951_11600253_11600404_11601194_11601843 5_Junction_2625_Junction_2627_Junction_2628 J001 3_Junction_2628_Junction_2634 J001 3_Junction_2627_Junction_2632 J001 5_Junction_2632_Junction_2634 J001	unc-75	WBGene00006807	C17D12.2	I_+_11598951_11600253_11600404_11601194_11601843 5_Junction_2625_Junction_2627_Junction_2628 J001 3_Junction_2628_Junction_2634 J001 3_Junction_2627_Junction_2632 J001 5_Junction_2632_Junction_2634 J001												2.180796003372%																															1.66599756454458%
unc-75 I_+_11598951_11600253_11600404_11601194_11601843 5_Junction_2625_Junction_2627_Junction_2628 J001 3_Junction_2628_Junction_2634 J001 3_Junction_2627_Junction_2632 J001 5_Junction_2632_Junction_2634 J002	unc-75	WBGene00006807	C17D12.2	I_+_11598951_11600253_11600404_11601194_11601843 5_Junction_2625_Junction_2627_Junction_2628 J001 3_Junction_2628_Junction_2634 J001 3_Junction_2627_Junction_2632 J001 5_Junction_2632_Junction_2634 J002												0.397982476628%																															0.63873427795542%
unc-75 I_+_11598951_11600253_11600404_11601194_11601843 5_Junction_2625_Junction_2627_Junction_2628 J001 3_Junction_2628_Junction_2634 J001 3_Junction_2627_Junction_2632 J002 5_Junction_2632_Junction_2634 J001	unc-75	WBGene00006807	C17D12.2	I_+_11598951_11600253_11600404_11601194_11601843 5_Junction_2625_Junction_2627_Junction_2628 J001 3_Junction_2628_Junction_2634 J001 3_Junction_2627_Junction_2632 J002 5_Junction_2632_Junction_2634 J001												38.905823436628%																															29.9007013714054%
unc-75 I_+_11598951_11600253_11600404_11601194_11601843 5_Junction_2625_Junction_2627_Junction_2628 J001 3_Junction_2628_Junction_2634 J001 3_Junction_2627_Junction_2632 J002 5_Junction_2632_Junction_2634 J002	unc-75	WBGene00006807	C17D12.2	I_+_11598951_11600253_11600404_11601194_11601843 5_Junction_2625_Junction_2627_Junction_2628 J001 3_Junction_2628_Junction_2634 J001 3_Junction_2627_Junction_2632 J002 5_Junction_2632_Junction_2634 J002												6.68166475003867%																															11.0695472860946%
unc-75 I_+_11598951_11600253_11600404_11601194_11601843 5_Junction_2625_Junction_2627_Junction_2628 J001 3_Junction_2628_Junction_2634 J002 3_Junction_2627_Junction_2632 J001 5_Junction_2632_Junction_2634 J001	unc-75	WBGene00006807	C17D12.2	I_+_11598951_11600253_11600404_11601194_11601843 5_Junction_2625_Junction_2627_Junction_2628 J001 3_Junction_2628_Junction_2634 J002 3_Junction_2627_Junction_2632 J001 5_Junction_2632_Junction_2634 J001												0.698793920628%																															0.78091365585542%
unc-75 I_+_11598951_11600253_11600404_11601194_11601843 5_Junction_2625_Junction_2627_Junction_2628 J001 3_Junction_2628_Junction_2634 J002 3_Junction_2627_Junction_2632 J001 5_Junction_2632_Junction_2634 J002	unc-75	WBGene00006807	C17D12.2	I_+_11598951_11600253_11600404_11601194_11601843 5_Junction_2625_Junction_2627_Junction_2628 J001 3_Junction_2628_Junction_2634 J002 3_Junction_2627_Junction_2632 J001 5_Junction_2632_Junction_2634 J002												0.162587599372%																															0.30665825164458%
unc-75 I_+_11598951_11600253_11600404_11601194_11601843 5_Junction_2625_Junction_2627_Junction_2628 J001 3_Junction_2628_Junction_2634 J002 3_Junction_2627_Junction_2632 J002 5_Junction_2632_Junction_2634 J001	unc-75	WBGene00006807	C17D12.2	I_+_11598951_11600253_11600404_11601194_11601843 5_Junction_2625_Junction_2627_Junction_2628 J001 3_Junction_2628_Junction_2634 J002 3_Junction_2627_Junction_2632 J002 5_Junction_2632_Junction_2634 J001												12.246933639372%																															12.7676689081946%
unc-75 I_+_11598951_11600253_11600404_11601194_11601843 5_Junction_2625_Junction_2627_Junction_2628 J001 3_Junction_2628_Junction_2634 J002 3_Junction_2627_Junction_2632 J002 5_Junction_2632_Junction_2634 J002	unc-75	WBGene00006807	C17D12.2	I_+_11598951_11600253_11600404_11601194_11601843 5_Junction_2625_Junction_2627_Junction_2628 J001 3_Junction_2628_Junction_2634 J002 3_Junction_2627_Junction_2632 J002 5_Junction_2632_Junction_2634 J002												2.622084840628%																															4.93727868430542%
unc-75 I_+_11598951_11600253_11600404_11601194_11601843 5_Junction_2625_Junction_2627_Junction_2628 J002 3_Junction_2628_Junction_2634 J001 3_Junction_2627_Junction_2632 J001 5_Junction_2632_Junction_2634 J001	unc-75	WBGene00006807	C17D12.2	I_+_11598951_11600253_11600404_11601194_11601843 5_Junction_2625_Junction_2627_Junction_2628 J002 3_Junction_2628_Junction_2634 J001 3_Junction_2627_Junction_2632 J001 5_Junction_2632_Junction_2634 J001												0.0996053029488%																															0.06742638225384%
unc-75 I_+_11598951_11600253_11600404_11601194_11601843 5_Junction_2625_Junction_2627_Junction_2628 J002 3_Junction_2628_Junction_2634 J001 3_Junction_2627_Junction_2632 J001 5_Junction_2632_Junction_2634 J002	unc-75	WBGene00006807	C17D12.2	I_+_11598951_11600253_11600404_11601194_11601843 5_Junction_2625_Junction_2627_Junction_2628 J002 3_Junction_2628_Junction_2634 J001 3_Junction_2627_Junction_2632 J001 5_Junction_2632_Junction_2634 J002												0.0200500890512%																															0.02580385874616%
unc-75 I_+_11598951_11600253_11600404_11601194_11601843 5_Junction_2625_Junction_2627_Junction_2628 J002 3_Junction_2628_Junction_2634 J001 3_Junction_2627_Junction_2632 J002 5_Junction_2632_Junction_2634 J001	unc-75	WBGene00006807	C17D12.2	I_+_11598951_11600253_11600404_11601194_11601843 5_Junction_2625_Junction_2627_Junction_2628 J002 3_Junction_2628_Junction_2634 J001 3_Junction_2627_Junction_2632 J002 5_Junction_2632_Junction_2634 J001												1.7416008730512%																															1.08271056484616%
unc-75 I_+_11598951_11600253_11600404_11601194_11601843 5_Junction_2625_Junction_2627_Junction_2628 J002 3_Junction_2628_Junction_2634 J001 3_Junction_2627_Junction_2632 J002 5_Junction_2632_Junction_2634 J002	unc-75	WBGene00006807	C17D12.2	I_+_11598951_11600253_11600404_11601194_11601843 5_Junction_2625_Junction_2627_Junction_2628 J002 3_Junction_2628_Junction_2634 J001 3_Junction_2627_Junction_2632 J002 5_Junction_2632_Junction_2634 J002												0.327917068282133%																															0.40400819415384%
unc-75 I_+_11598951_11600253_11600404_11601194_11601843 5_Junction_2625_Junction_2627_Junction_2628 J002 3_Junction_2628_Junction_2634 J002 3_Junction_2627_Junction_2632 J001 5_Junction_2632_Junction_2634 J001	unc-75	WBGene00006807	C17D12.2	I_+_11598951_11600253_11600404_11601194_11601843 5_Junction_2625_Junction_2627_Junction_2628 J002 3_Junction_2628_Junction_2634 J002 3_Junction_2627_Junction_2632 J001 5_Junction_2632_Junction_2634 J001												0.0364165546512%																															0.03387569874616%
unc-75 I_+_11598951_11600253_11600404_11601194_11601843 5_Junction_2625_Junction_2627_Junction_2628 J002 3_Junction_2628_Junction_2634 J002 3_Junction_2627_Junction_2632 J001 5_Junction_2632_Junction_2634 J002	unc-75	WBGene00006807	C17D12.2	I_+_11598951_11600253_11600404_11601194_11601843 5_Junction_2625_Junction_2627_Junction_2628 J002 3_Junction_2628_Junction_2634 J002 3_Junction_2627_Junction_2632 J001 5_Junction_2632_Junction_2634 J002												0.0091120533488%																															0.01315481025384%
unc-75 I_+_11598951_11600253_11600404_11601194_11601843 5_Junction_2625_Junction_2627_Junction_2628 J002 3_Junction_2628_Junction_2634 J002 3_Junction_2627_Junction_2632 J002 5_Junction_2632_Junction_2634 J001	unc-75	WBGene00006807	C17D12.2	I_+_11598951_11600253_11600404_11601194_11601843 5_Junction_2625_Junction_2627_Junction_2628 J002 3_Junction_2628_Junction_2634 J002 3_Junction_2627_Junction_2632 J002 5_Junction_2632_Junction_2634 J001												0.6155512693488%																															0.49854035415384%
unc-75 I_+_11598951_11600253_11600404_11601194_11601843 5_Junction_2625_Junction_2627_Junction_2628 J002 3_Junction_2628_Junction_2634 J002 3_Junction_2627_Junction_2632 J002 5_Junction_2632_Junction_2634 J002	unc-75	WBGene00006807	C17D12.2	I_+_11598951_11600253_11600404_11601194_11601843 5_Junction_2625_Junction_2627_Junction_2628 J002 3_Junction_2628_Junction_2634 J002 3_Junction_2627_Junction_2632 J002 5_Junction_2632_Junction_2634 J002												0.1430801226512%																															0.19198013684616%
unc-75 I_+_11598951_11600253_11600404_11601194_11601843 5_Junction_2625_Junction_2627_Junction_2628 J003 3_Junction_2628_Junction_2634 J001 3_Junction_2627_Junction_2632 J001 5_Junction_2632_Junction_2634 J001	unc-75	WBGene00006807	C17D12.2	I_+_11598951_11600253_11600404_11601194_11601843 5_Junction_2625_Junction_2627_Junction_2628 J003 3_Junction_2628_Junction_2634 J001 3_Junction_2627_Junction_2632 J001 5_Junction_2632_Junction_2634 J001												1.2247174656792%																															0.9094108302447%
unc-75 I_+_11598951_11600253_11600404_11601194_11601843 5_Junction_2625_Junction_2627_Junction_2628 J003 3_Junction_2628_Junction_2634 J001 3_Junction_2627_Junction_2632 J001 5_Junction_2632_Junction_2634 J002	unc-75	WBGene00006807	C17D12.2	I_+_11598951_11600253_11600404_11601194_11601843 5_Junction_2625_Junction_2627_Junction_2628 J003 3_Junction_2628_Junction_2634 J001 3_Junction_2627_Junction_2632 J001 5_Junction_2632_Junction_2634 J002												0.2100786623208%																															0.3452296748553%
unc-75 I_+_11598951_11600253_11600404_11601194_11601843 5_Junction_2625_Junction_2627_Junction_2628 J003 3_Junction_2628_Junction_2634 J001 3_Junction_2627_Junction_2632 J002 5_Junction_2632_Junction_2634 J001	unc-75	WBGene00006807	C17D12.2	I_+_11598951_11600253_11600404_11601194_11601843 5_Junction_2625_Junction_2627_Junction_2628 J003 3_Junction_2628_Junction_2634 J001 3_Junction_2627_Junction_2632 J002 5_Junction_2632_Junction_2634 J001												21.0221469183208%																															17.5684692759053%
unc-75 I_+_11598951_11600253_11600404_11601194_11601843 5_Junction_2625_Junction_2627_Junction_2628 J003 3_Junction_2628_Junction_2634 J001 3_Junction_2627_Junction_2632 J002 5_Junction_2632_Junction_2634 J002	unc-75	WBGene00006807	C17D12.2	I_+_11598951_11600253_11600404_11601194_11601843 5_Junction_2625_Junction_2627_Junction_2628 J003 3_Junction_2628_Junction_2634 J001 3_Junction_2627_Junction_2632 J002 5_Junction_2632_Junction_2634 J002												3.45428362034587%																															6.3832492189947%
unc-75 I_+_11598951_11600253_11600404_11601194_11601843 5_Junction_2625_Junction_2627_Junction_2628 J003 3_Junction_2628_Junction_2634 J002 3_Junction_2627_Junction_2632 J001 5_Junction_2632_Junction_2634 J001	unc-75	WBGene00006807	C17D12.2	I_+_11598951_11600253_11600404_11601194_11601843 5_Junction_2625_Junction_2627_Junction_2628 J003 3_Junction_2628_Junction_2634 J002 3_Junction_2627_Junction_2632 J001 5_Junction_2632_Junction_2634 J001												0.3279947527208%																															0.4039707093553%
unc-75 I_+_11598951_11600253_11600404_11601194_11601843 5_Junction_2625_Junction_2627_Junction_2628 J003 3_Junction_2628_Junction_2634 J002 3_Junction_2627_Junction_2632 J001 5_Junction_2632_Junction_2634 J002	unc-75	WBGene00006807	C17D12.2	I_+_11598951_11600253_11600404_11601194_11601843 5_Junction_2625_Junction_2627_Junction_2628 J003 3_Junction_2628_Junction_2634 J002 3_Junction_2627_Junction_2632 J001 5_Junction_2632_Junction_2634 J002												0.0751984526125333%																															0.1586195355447%
unc-75 I_+_11598951_11600253_11600404_11601194_11601843 5_Junction_2625_Junction_2627_Junction_2628 J003 3_Junction_2628_Junction_2634 J002 3_Junction_2627_Junction_2632 J002 5_Junction_2632_Junction_2634 J001	unc-75	WBGene00006807	C17D12.2	I_+_11598951_11600253_11600404_11601194_11601843 5_Junction_2625_Junction_2627_Junction_2628 J003 3_Junction_2628_Junction_2634 J002 3_Junction_2627_Junction_2632 J002 5_Junction_2632_Junction_2634 J001												5.5996198632792%																															7.1141526844947%
unc-75 I_+_11598951_11600253_11600404_11601194_11601843 5_Junction_2625_Junction_2627_Junction_2628 J003 3_Junction_2628_Junction_2634 J002 3_Junction_2627_Junction_2632 J002 5_Junction_2632_Junction_2634 J002	unc-75	WBGene00006807	C17D12.2	I_+_11598951_11600253_11600404_11601194_11601843 5_Junction_2625_Junction_2627_Junction_2628 J003 3_Junction_2628_Junction_2634 J002 3_Junction_2627_Junction_2632 J002 5_Junction_2632_Junction_2634 J002												1.1959602647208%																															2.7268980706053%
unc-75 I_+_11598951_11600253_11600404_11601194_11601843 5_Junction_2626_Junction_2627_Junction_2628 J001 3_Junction_2628_Junction_2632 J001 3_Junction_2627_Junction_2630 J001 5_Junction_2630_Junction_2632 J001	unc-75	WBGene00006807	C17D12.2	I_+_11598951_11600253_11600404_11601194_11601843 5_Junction_2626_Junction_2627_Junction_2628 J001 3_Junction_2628_Junction_2632 J001 3_Junction_2627_Junction_2630 J001 5_Junction_2630_Junction_2632 J001												2.180796003372%																														12.077601000646%
unc-75 I_+_11598951_11600253_11600404_11601194_11601843 5_Junction_2626_Junction_2627_Junction_2628 J001 3_Junction_2628_Junction_2632 J001 3_Junction_2627_Junction_2630 J001 5_Junction_2630_Junction_2632 J002	unc-75	WBGene00006807	C17D12.2	I_+_11598951_11600253_11600404_11601194_11601843 5_Junction_2626_Junction_2627_Junction_2628 J001 3_Junction_2628_Junction_2632 J001 3_Junction_2627_Junction_2630 J001 5_Junction_2630_Junction_2632 J002												0.397982476628%																														0.681923589754%
unc-75 I_+_11598951_11600253_11600404_11601194_11601843 5_Junction_2626_Junction_2627_Junction_2628 J001 3_Junction_2628_Junction_2632 J001 3_Junction_2627_Junction_2630 J002 5_Junction_2630_Junction_2632 J001	unc-75	WBGene00006807	C17D12.2	I_+_11598951_11600253_11600404_11601194_11601843 5_Junction_2626_Junction_2627_Junction_2628 J001 3_Junction_2628_Junction_2632 J001 3_Junction_2627_Junction_2630 J002 5_Junction_2630_Junction_2632 J001												38.905823436628%																														26.287934976634%
unc-75 I_+_11598951_11600253_11600404_11601194_11601843 5_Junction_2626_Junction_2627_Junction_2628 J001 3_Junction_2628_Junction_2632 J001 3_Junction_2627_Junction_2630 J002 5_Junction_2630_Junction_2632 J002	unc-75	WBGene00006807	C17D12.2	I_+_11598951_11600253_11600404_11601194_11601843 5_Junction_2626_Junction_2627_Junction_2628 J001 3_Junction_2628_Junction_2632 J001 3_Junction_2627_Junction_2630 J002 5_Junction_2630_Junction_2632 J002												6.68166475003867%																														1.514343632966%
unc-75 I_+_11598951_11600253_11600404_11601194_11601843 5_Junction_2626_Junction_2627_Junction_2628 J001 3_Junction_2628_Junction_2632 J002 3_Junction_2627_Junction_2630 J001 5_Junction_2630_Junction_2632 J001	unc-75	WBGene00006807	C17D12.2	I_+_11598951_11600253_11600404_11601194_11601843 5_Junction_2626_Junction_2627_Junction_2628 J001 3_Junction_2628_Junction_2632 J002 3_Junction_2627_Junction_2630 J001 5_Junction_2630_Junction_2632 J001												0.698793920628%																														1.324740147294%
unc-75 I_+_11598951_11600253_11600404_11601194_11601843 5_Junction_2626_Junction_2627_Junction_2628 J001 3_Junction_2628_Junction_2632 J002 3_Junction_2627_Junction_2630 J001 5_Junction_2630_Junction_2632 J002	unc-75	WBGene00006807	C17D12.2	I_+_11598951_11600253_11600404_11601194_11601843 5_Junction_2626_Junction_2627_Junction_2628 J001 3_Junction_2628_Junction_2632 J002 3_Junction_2627_Junction_2630 J001 5_Junction_2630_Junction_2632 J002												0.162587599372%																														0.084785862306%
unc-75 I_+_11598951_11600253_11600404_11601194_11601843 5_Junction_2626_Junction_2627_Junction_2628 J001 3_Junction_2628_Junction_2632 J002 3_Junction_2627_Junction_2630 J002 5_Junction_2630_Junction_2632 J001	unc-75	WBGene00006807	C17D12.2	I_+_11598951_11600253_11600404_11601194_11601843 5_Junction_2626_Junction_2627_Junction_2628 J001 3_Junction_2628_Junction_2632 J002 3_Junction_2627_Junction_2630 J002 5_Junction_2630_Junction_2632 J001												12.246933639372%																														3.152381875426%
unc-75 I_+_11598951_11600253_11600404_11601194_11601843 5_Junction_2626_Junction_2627_Junction_2628 J001 3_Junction_2628_Junction_2632 J002 3_Junction_2627_Junction_2630 J002 5_Junction_2630_Junction_2632 J002	unc-75	WBGene00006807	C17D12.2	I_+_11598951_11600253_11600404_11601194_11601843 5_Junction_2626_Junction_2627_Junction_2628 J001 3_Junction_2628_Junction_2632 J002 3_Junction_2627_Junction_2630 J002 5_Junction_2630_Junction_2632 J002												2.622084840628%																														0.204288914974%
unc-75 I_+_11598951_11600253_11600404_11601194_11601843 5_Junction_2626_Junction_2627_Junction_2628 J001 3_Junction_2628_Junction_2635 J001 3_Junction_2627_Junction_2633 J001 5_Junction_2633_Junction_2635 J001	unc-75	WBGene00006807	C17D12.2	I_+_11598951_11600253_11600404_11601194_11601843 5_Junction_2626_Junction_2627_Junction_2628 J001 3_Junction_2628_Junction_2635 J001 3_Junction_2627_Junction_2633 J001 5_Junction_2633_Junction_2635 J001															11.7422348773591%																	5.69708592431809%
unc-75 I_+_11598951_11600253_11600404_11601194_11601843 5_Junction_2626_Junction_2627_Junction_2628 J001 3_Junction_2628_Junction_2635 J001 3_Junction_2627_Junction_2633 J001 5_Junction_2633_Junction_2635 J002	unc-75	WBGene00006807	C17D12.2	I_+_11598951_11600253_11600404_11601194_11601843 5_Junction_2626_Junction_2627_Junction_2628 J001 3_Junction_2628_Junction_2635 J001 3_Junction_2627_Junction_2633 J001 5_Junction_2633_Junction_2635 J002															0.652806956615917%																	1.40647633404857%
unc-75 I_+_11598951_11600253_11600404_11601194_11601843 5_Junction_2626_Junction_2627_Junction_2628 J001 3_Junction_2628_Junction_2635 J001 3_Junction_2627_Junction_2633 J002 5_Junction_2633_Junction_2635 J001	unc-75	WBGene00006807	C17D12.2	I_+_11598951_11600253_11600404_11601194_11601843 5_Junction_2626_Junction_2627_Junction_2628 J001 3_Junction_2628_Junction_2635 J001 3_Junction_2627_Junction_2633 J002 5_Junction_2633_Junction_2635 J001															27.2351810084659%																	19.5013889327486%
unc-75 I_+_11598951_11600253_11600404_11601194_11601843 5_Junction_2626_Junction_2627_Junction_2628 J001 3_Junction_2628_Junction_2635 J001 3_Junction_2627_Junction_2633 J002 5_Junction_2633_Junction_2635 J002	unc-75	WBGene00006807	C17D12.2	I_+_11598951_11600253_11600404_11601194_11601843 5_Junction_2626_Junction_2627_Junction_2628 J001 3_Junction_2628_Junction_2635 J001 3_Junction_2627_Junction_2633 J002 5_Junction_2633_Junction_2635 J002															1.59581690755908%																	6.40262714221809%
unc-75 I_+_11598951_11600253_11600404_11601194_11601843 5_Junction_2626_Junction_2627_Junction_2628 J001 3_Junction_2628_Junction_2635 J002 3_Junction_2627_Junction_2633 J001 5_Junction_2633_Junction_2635 J001	unc-75	WBGene00006807	C17D12.2	I_+_11598951_11600253_11600404_11601194_11601843 5_Junction_2626_Junction_2627_Junction_2628 J001 3_Junction_2628_Junction_2635 J002 3_Junction_2627_Junction_2633 J001 5_Junction_2633_Junction_2635 J001															0.671554686815917%																	2.72847099734857%
unc-75 I_+_11598951_11600253_11600404_11601194_11601843 5_Junction_2626_Junction_2627_Junction_2628 J001 3_Junction_2628_Junction_2635 J002 3_Junction_2627_Junction_2633 J001 5_Junction_2633_Junction_2635 J002	unc-75	WBGene00006807	C17D12.2	I_+_11598951_11600253_11600404_11601194_11601843 5_Junction_2626_Junction_2627_Junction_2628 J001 3_Junction_2628_Junction_2635 J002 3_Junction_2627_Junction_2633 J001 5_Junction_2633_Junction_2635 J002															0.0588992292090825%																	0.722157077618093%
unc-75 I_+_11598951_11600253_11600404_11601194_11601843 5_Junction_2626_Junction_2627_Junction_2628 J001 3_Junction_2628_Junction_2635 J002 3_Junction_2627_Junction_2633 J002 5_Junction_2633_Junction_2635 J001	unc-75	WBGene00006807	C17D12.2	I_+_11598951_11600253_11600404_11601194_11601843 5_Junction_2626_Junction_2627_Junction_2628 J001 3_Junction_2628_Junction_2635 J002 3_Junction_2627_Junction_2633 J002 5_Junction_2633_Junction_2635 J001															1.83874617735908%																	9.94402647891809%
unc-75 I_+_11598951_11600253_11600404_11601194_11601843 5_Junction_2626_Junction_2627_Junction_2628 J001 3_Junction_2628_Junction_2635 J002 3_Junction_2627_Junction_2633 J002 5_Junction_2633_Junction_2635 J002	unc-75	WBGene00006807	C17D12.2	I_+_11598951_11600253_11600404_11601194_11601843 5_Junction_2626_Junction_2627_Junction_2628 J001 3_Junction_2628_Junction_2635 J002 3_Junction_2627_Junction_2633 J002 5_Junction_2633_Junction_2635 J002															0.154760156615918%																	3.22443377944857%
unc-75 I_+_11598951_11600253_11600404_11601194_11601843 5_Junction_2626_Junction_2627_Junction_2628 J002 3_Junction_2628_Junction_2632 J001 3_Junction_2627_Junction_2630 J001 5_Junction_2630_Junction_2632 J001	unc-75	WBGene00006807	C17D12.2	I_+_11598951_11600253_11600404_11601194_11601843 5_Junction_2626_Junction_2627_Junction_2628 J002 3_Junction_2628_Junction_2632 J001 3_Junction_2627_Junction_2630 J001 5_Junction_2630_Junction_2632 J001												0.0996053029488%																														7.71318902790766%
unc-75 I_+_11598951_11600253_11600404_11601194_11601843 5_Junction_2626_Junction_2627_Junction_2628 J002 3_Junction_2628_Junction_2632 J001 3_Junction_2627_Junction_2630 J001 5_Junction_2630_Junction_2632 J002	unc-75	WBGene00006807	C17D12.2	I_+_11598951_11600253_11600404_11601194_11601843 5_Junction_2626_Junction_2627_Junction_2628 J002 3_Junction_2628_Junction_2632 J001 3_Junction_2627_Junction_2630 J001 5_Junction_2630_Junction_2632 J002												0.0200500890512%																														0.349561631932344%
unc-75 I_+_11598951_11600253_11600404_11601194_11601843 5_Junction_2626_Junction_2627_Junction_2628 J002 3_Junction_2628_Junction_2632 J001 3_Junction_2627_Junction_2630 J002 5_Junction_2630_Junction_2632 J001	unc-75	WBGene00006807	C17D12.2	I_+_11598951_11600253_11600404_11601194_11601843 5_Junction_2626_Junction_2627_Junction_2628 J002 3_Junction_2628_Junction_2632 J001 3_Junction_2627_Junction_2630 J002 5_Junction_2630_Junction_2632 J001												1.7416008730512%																														16.5115760149323%
unc-75 I_+_11598951_11600253_11600404_11601194_11601843 5_Junction_2626_Junction_2627_Junction_2628 J002 3_Junction_2628_Junction_2632 J001 3_Junction_2627_Junction_2630 J002 5_Junction_2630_Junction_2632 J002	unc-75	WBGene00006807	C17D12.2	I_+_11598951_11600253_11600404_11601194_11601843 5_Junction_2626_Junction_2627_Junction_2628 J002 3_Junction_2628_Junction_2632 J001 3_Junction_2627_Junction_2630 J002 5_Junction_2630_Junction_2632 J002												0.327917068282133%																														0.769696525227656%
unc-75 I_+_11598951_11600253_11600404_11601194_11601843 5_Junction_2626_Junction_2627_Junction_2628 J002 3_Junction_2628_Junction_2632 J002 3_Junction_2627_Junction_2630 J001 5_Junction_2630_Junction_2632 J001	unc-75	WBGene00006807	C17D12.2	I_+_11598951_11600253_11600404_11601194_11601843 5_Junction_2626_Junction_2627_Junction_2628 J002 3_Junction_2628_Junction_2632 J002 3_Junction_2627_Junction_2630 J001 5_Junction_2630_Junction_2632 J001												0.0364165546512%																														0.729673661752344%
unc-75 I_+_11598951_11600253_11600404_11601194_11601843 5_Junction_2626_Junction_2627_Junction_2628 J002 3_Junction_2628_Junction_2632 J002 3_Junction_2627_Junction_2630 J001 5_Junction_2630_Junction_2632 J002	unc-75	WBGene00006807	C17D12.2	I_+_11598951_11600253_11600404_11601194_11601843 5_Junction_2626_Junction_2627_Junction_2628 J002 3_Junction_2628_Junction_2632 J002 3_Junction_2627_Junction_2630 J001 5_Junction_2630_Junction_2632 J002												0.0091120533488%																														0.041364278407656%
unc-75 I_+_11598951_11600253_11600404_11601194_11601843 5_Junction_2626_Junction_2627_Junction_2628 J002 3_Junction_2628_Junction_2632 J002 3_Junction_2627_Junction_2630 J002 5_Junction_2630_Junction_2632 J001	unc-75	WBGene00006807	C17D12.2	I_+_11598951_11600253_11600404_11601194_11601843 5_Junction_2626_Junction_2627_Junction_2628 J002 3_Junction_2628_Junction_2632 J002 3_Junction_2627_Junction_2630 J002 5_Junction_2630_Junction_2632 J001												0.6155512693488%																														1.69635169540766%
unc-75 I_+_11598951_11600253_11600404_11601194_11601843 5_Junction_2626_Junction_2627_Junction_2628 J002 3_Junction_2628_Junction_2632 J002 3_Junction_2627_Junction_2630 J002 5_Junction_2630_Junction_2632 J002	unc-75	WBGene00006807	C17D12.2	I_+_11598951_11600253_11600404_11601194_11601843 5_Junction_2626_Junction_2627_Junction_2628 J002 3_Junction_2628_Junction_2632 J002 3_Junction_2627_Junction_2630 J002 5_Junction_2630_Junction_2632 J002												0.1430801226512%																														0.098587164432344%
unc-75 I_+_11598951_11600253_11600404_11601194_11601843 5_Junction_2626_Junction_2627_Junction_2628 J002 3_Junction_2628_Junction_2635 J001 3_Junction_2627_Junction_2633 J001 5_Junction_2633_Junction_2635 J001	unc-75	WBGene00006807	C17D12.2	I_+_11598951_11600253_11600404_11601194_11601843 5_Junction_2626_Junction_2627_Junction_2628 J002 3_Junction_2628_Junction_2635 J001 3_Junction_2627_Junction_2633 J001 5_Junction_2633_Junction_2635 J001															5.36580215674293%																	2.07182110033823%
unc-75 I_+_11598951_11600253_11600404_11601194_11601843 5_Junction_2626_Junction_2627_Junction_2628 J002 3_Junction_2628_Junction_2635 J001 3_Junction_2627_Junction_2633 J001 5_Junction_2633_Junction_2635 J002	unc-75	WBGene00006807	C17D12.2	I_+_11598951_11600253_11600404_11601194_11601843 5_Junction_2626_Junction_2627_Junction_2628 J002 3_Junction_2628_Junction_2635 J001 3_Junction_2627_Junction_2633 J001 5_Junction_2633_Junction_2635 J002															0.23630754715707%																	0.493007817295107%
unc-75 I_+_11598951_11600253_11600404_11601194_11601843 5_Junction_2626_Junction_2627_Junction_2628 J002 3_Junction_2628_Junction_2635 J001 3_Junction_2627_Junction_2633 J002 5_Junction_2633_Junction_2635 J001	unc-75	WBGene00006807	C17D12.2	I_+_11598951_11600253_11600404_11601194_11601843 5_Junction_2626_Junction_2627_Junction_2628 J002 3_Junction_2628_Junction_2635 J001 3_Junction_2627_Junction_2633 J002 5_Junction_2633_Junction_2635 J001															11.2758995056821%																	5.53800025859511%
unc-75 I_+_11598951_11600253_11600404_11601194_11601843 5_Junction_2626_Junction_2627_Junction_2628 J002 3_Junction_2628_Junction_2635 J001 3_Junction_2627_Junction_2633 J002 5_Junction_2633_Junction_2635 J002	unc-75	WBGene00006807	C17D12.2	I_+_11598951_11600253_11600404_11601194_11601843 5_Junction_2626_Junction_2627_Junction_2628 J002 3_Junction_2628_Junction_2635 J001 3_Junction_2627_Junction_2633 J002 5_Junction_2633_Junction_2635 J002															0.54254854041793%																	1.45148049043823%
unc-75 I_+_11598951_11600253_11600404_11601194_11601843 5_Junction_2626_Junction_2627_Junction_2628 J002 3_Junction_2628_Junction_2635 J002 3_Junction_2627_Junction_2633 J001 5_Junction_2633_Junction_2635 J001	unc-75	WBGene00006807	C17D12.2	I_+_11598951_11600253_11600404_11601194_11601843 5_Junction_2626_Junction_2627_Junction_2628 J002 3_Junction_2628_Junction_2635 J002 3_Junction_2627_Junction_2633 J001 5_Junction_2633_Junction_2635 J001															0.22605104395707%																	1.11963595586177%
unc-75 I_+_11598951_11600253_11600404_11601194_11601843 5_Junction_2626_Junction_2627_Junction_2628 J002 3_Junction_2628_Junction_2635 J002 3_Junction_2627_Junction_2633 J001 5_Junction_2633_Junction_2635 J002	unc-75	WBGene00006807	C17D12.2	I_+_11598951_11600253_11600404_11601194_11601843 5_Junction_2626_Junction_2627_Junction_2628 J002 3_Junction_2628_Junction_2635 J002 3_Junction_2627_Junction_2633 J001 5_Junction_2633_Junction_2635 J002															0.01942225214293%																	0.291179459838227%
unc-75 I_+_11598951_11600253_11600404_11601194_11601843 5_Junction_2626_Junction_2627_Junction_2628 J002 3_Junction_2628_Junction_2635 J002 3_Junction_2627_Junction_2633 J002 5_Junction_2633_Junction_2635 J001	unc-75	WBGene00006807	C17D12.2	I_+_11598951_11600253_11600404_11601194_11601843 5_Junction_2626_Junction_2627_Junction_2628 J002 3_Junction_2628_Junction_2635 J002 3_Junction_2627_Junction_2633 J002 5_Junction_2633_Junction_2635 J001															0.59262304361793%																	3.44251301853823%
unc-75 I_+_11598951_11600253_11600404_11601194_11601843 5_Junction_2626_Junction_2627_Junction_2628 J002 3_Junction_2628_Junction_2635 J002 3_Junction_2627_Junction_2633 J002 5_Junction_2633_Junction_2635 J002	unc-75	WBGene00006807	C17D12.2	I_+_11598951_11600253_11600404_11601194_11601843 5_Junction_2626_Junction_2627_Junction_2628 J002 3_Junction_2628_Junction_2635 J002 3_Junction_2627_Junction_2633 J002 5_Junction_2633_Junction_2635 J002															0.04884591028207%																	0.952361899095107%
unc-75 I_+_11598951_11600253_11600404_11601194_11601843 5_Junction_2626_Junction_2627_Junction_2628 J003 3_Junction_2628_Junction_2632 J001 3_Junction_2627_Junction_2630 J001 5_Junction_2630_Junction_2632 J001	unc-75	WBGene00006807	C17D12.2	I_+_11598951_11600253_11600404_11601194_11601843 5_Junction_2626_Junction_2627_Junction_2628 J003 3_Junction_2628_Junction_2632 J001 3_Junction_2627_Junction_2630 J001 5_Junction_2630_Junction_2632 J001												1.2247174656792%																														7.14384401444634%
unc-75 I_+_11598951_11600253_11600404_11601194_11601843 5_Junction_2626_Junction_2627_Junction_2628 J003 3_Junction_2628_Junction_2632 J001 3_Junction_2627_Junction_2630 J001 5_Junction_2630_Junction_2632 J002	unc-75	WBGene00006807	C17D12.2	I_+_11598951_11600253_11600404_11601194_11601843 5_Junction_2626_Junction_2627_Junction_2628 J003 3_Junction_2628_Junction_2632 J001 3_Junction_2627_Junction_2630 J001 5_Junction_2630_Junction_2632 J002												0.2100786623208%																														0.442559935313656%
unc-75 I_+_11598951_11600253_11600404_11601194_11601843 5_Junction_2626_Junction_2627_Junction_2628 J003 3_Junction_2628_Junction_2632 J001 3_Junction_2627_Junction_2630 J002 5_Junction_2630_Junction_2632 J001	unc-75	WBGene00006807	C17D12.2	I_+_11598951_11600253_11600404_11601194_11601843 5_Junction_2626_Junction_2627_Junction_2628 J003 3_Junction_2628_Junction_2632 J001 3_Junction_2627_Junction_2630 J002 5_Junction_2630_Junction_2632 J001												21.0221469183208%																														15.4555023654337%
unc-75 I_+_11598951_11600253_11600404_11601194_11601843 5_Junction_2626_Junction_2627_Junction_2628 J003 3_Junction_2628_Junction_2632 J001 3_Junction_2627_Junction_2630 J002 5_Junction_2630_Junction_2632 J002	unc-75	WBGene00006807	C17D12.2	I_+_11598951_11600253_11600404_11601194_11601843 5_Junction_2626_Junction_2627_Junction_2628 J003 3_Junction_2628_Junction_2632 J001 3_Junction_2627_Junction_2630 J002 5_Junction_2630_Junction_2632 J002												3.45428362034587%																														0.960267284806344%
unc-75 I_+_11598951_11600253_11600404_11601194_11601843 5_Junction_2626_Junction_2627_Junction_2628 J003 3_Junction_2628_Junction_2632 J002 3_Junction_2627_Junction_2630 J001 5_Junction_2630_Junction_2632 J001	unc-75	WBGene00006807	C17D12.2	I_+_11598951_11600253_11600404_11601194_11601843 5_Junction_2626_Junction_2627_Junction_2628 J003 3_Junction_2628_Junction_2632 J002 3_Junction_2627_Junction_2630 J001 5_Junction_2630_Junction_2632 J001												0.3279947527208%																														0.769860347953656%
unc-75 I_+_11598951_11600253_11600404_11601194_11601843 5_Junction_2626_Junction_2627_Junction_2628 J003 3_Junction_2628_Junction_2632 J002 3_Junction_2627_Junction_2630 J001 5_Junction_2630_Junction_2632 J002	unc-75	WBGene00006807	C17D12.2	I_+_11598951_11600253_11600404_11601194_11601843 5_Junction_2626_Junction_2627_Junction_2628 J003 3_Junction_2628_Junction_2632 J002 3_Junction_2627_Junction_2630 J001 5_Junction_2630_Junction_2632 J002												0.0751984526125333%																														0.054896502286344%
unc-75 I_+_11598951_11600253_11600404_11601194_11601843 5_Junction_2626_Junction_2627_Junction_2628 J003 3_Junction_2628_Junction_2632 J002 3_Junction_2627_Junction_2630 J002 5_Junction_2630_Junction_2632 J001	unc-75	WBGene00006807	C17D12.2	I_+_11598951_11600253_11600404_11601194_11601843 5_Junction_2626_Junction_2627_Junction_2628 J003 3_Junction_2628_Junction_2632 J002 3_Junction_2627_Junction_2630 J002 5_Junction_2630_Junction_2632 J001												5.5996198632792%																														1.80734487216634%
unc-75 I_+_11598951_11600253_11600404_11601194_11601843 5_Junction_2626_Junction_2627_Junction_2628 J003 3_Junction_2628_Junction_2632 J002 3_Junction_2627_Junction_2630 J002 5_Junction_2630_Junction_2632 J002	unc-75	WBGene00006807	C17D12.2	I_+_11598951_11600253_11600404_11601194_11601843 5_Junction_2626_Junction_2627_Junction_2628 J003 3_Junction_2628_Junction_2632 J002 3_Junction_2627_Junction_2630 J002 5_Junction_2630_Junction_2632 J002												1.1959602647208%																														0.127724677593656%
unc-75 I_+_11598951_11600253_11600404_11601194_11601843 5_Junction_2626_Junction_2627_Junction_2628 J003 3_Junction_2628_Junction_2635 J001 3_Junction_2627_Junction_2633 J001 5_Junction_2633_Junction_2635 J001	unc-75	WBGene00006807	C17D12.2	I_+_11598951_11600253_11600404_11601194_11601843 5_Junction_2626_Junction_2627_Junction_2628 J003 3_Junction_2628_Junction_2635 J001 3_Junction_2627_Junction_2633 J001 5_Junction_2633_Junction_2635 J001															10.6515187039496%																	3.05656424634467%
unc-75 I_+_11598951_11600253_11600404_11601194_11601843 5_Junction_2626_Junction_2627_Junction_2628 J003 3_Junction_2628_Junction_2635 J001 3_Junction_2627_Junction_2633 J001 5_Junction_2633_Junction_2635 J002	unc-75	WBGene00006807	C17D12.2	I_+_11598951_11600253_11600404_11601194_11601843 5_Junction_2626_Junction_2627_Junction_2628 J003 3_Junction_2628_Junction_2635 J001 3_Junction_2627_Junction_2633 J001 5_Junction_2633_Junction_2635 J002															0.57875099255045%																	0.823496940588667%
unc-75 I_+_11598951_11600253_11600404_11601194_11601843 5_Junction_2626_Junction_2627_Junction_2628 J003 3_Junction_2628_Junction_2635 J001 3_Junction_2627_Junction_2633 J002 5_Junction_2633_Junction_2635 J001	unc-75	WBGene00006807	C17D12.2	I_+_11598951_11600253_11600404_11601194_11601843 5_Junction_2626_Junction_2627_Junction_2628 J003 3_Junction_2628_Junction_2635 J001 3_Junction_2627_Junction_2633 J002 5_Junction_2633_Junction_2635 J001															23.1009797321754%																	14.390419617522%
unc-75 I_+_11598951_11600253_11600404_11601194_11601843 5_Junction_2626_Junction_2627_Junction_2628 J003 3_Junction_2628_Junction_2635 J001 3_Junction_2627_Junction_2633 J002 5_Junction_2633_Junction_2635 J002	unc-75	WBGene00006807	C17D12.2	I_+_11598951_11600253_11600404_11601194_11601843 5_Junction_2626_Junction_2627_Junction_2628 J003 3_Junction_2628_Junction_2635 J001 3_Junction_2627_Junction_2633 J002 5_Junction_2633_Junction_2635 J002															1.30480932132455%																	5.553360528878%
unc-75 I_+_11598951_11600253_11600404_11601194_11601843 5_Junction_2626_Junction_2627_Junction_2628 J003 3_Junction_2628_Junction_2635 J002 3_Junction_2627_Junction_2633 J001 5_Junction_2633_Junction_2635 J001	unc-75	WBGene00006807	C17D12.2	I_+_11598951_11600253_11600404_11601194_11601843 5_Junction_2626_Junction_2627_Junction_2628 J003 3_Junction_2628_Junction_2635 J002 3_Junction_2627_Junction_2633 J001 5_Junction_2633_Junction_2635 J001															0.54211138755045%																	1.45102733718867%
unc-75 I_+_11598951_11600253_11600404_11601194_11601843 5_Junction_2626_Junction_2627_Junction_2628 J003 3_Junction_2628_Junction_2635 J002 3_Junction_2627_Junction_2633 J001 5_Junction_2633_Junction_2635 J002	unc-75	WBGene00006807	C17D12.2	I_+_11598951_11600253_11600404_11601194_11601843 5_Junction_2626_Junction_2627_Junction_2628 J003 3_Junction_2628_Junction_2635 J002 3_Junction_2627_Junction_2633 J001 5_Junction_2633_Junction_2635 J002															0.04652441594955%																	0.409252142544667%
unc-75 I_+_11598951_11600253_11600404_11601194_11601843 5_Junction_2626_Junction_2627_Junction_2628 J003 3_Junction_2628_Junction_2635 J002 3_Junction_2627_Junction_2633 J002 5_Junction_2633_Junction_2635 J001	unc-75	WBGene00006807	C17D12.2	I_+_11598951_11600253_11600404_11601194_11601843 5_Junction_2626_Junction_2627_Junction_2628 J003 3_Junction_2628_Junction_2635 J002 3_Junction_2627_Junction_2633 J002 5_Junction_2633_Junction_2635 J001															1.39989392632455%																	6.797935132278%
unc-75 I_+_11598951_11600253_11600404_11601194_11601843 5_Junction_2626_Junction_2627_Junction_2628 J003 3_Junction_2628_Junction_2635 J002 3_Junction_2627_Junction_2633 J002 5_Junction_2633_Junction_2635 J002	unc-75	WBGene00006807	C17D12.2	I_+_11598951_11600253_11600404_11601194_11601843 5_Junction_2626_Junction_2627_Junction_2628 J003 3_Junction_2628_Junction_2635 J002 3_Junction_2627_Junction_2633 J002 5_Junction_2633_Junction_2635 J002															0.11541152017545%																	2.534610721322%
unc-75 I_+_11598951_11600253_11600404_11601194_11601843 5_Junction_2629_Junction_2630_Junction_2632 J001 3_Junction_2632_Junction_2636 J001 3_Junction_2630_Junction_2635 J001 5_Junction_2635_Junction_2636 J001	unc-75	WBGene00006807	C17D12.2	I_+_11598951_11600253_11600404_11601194_11601843 5_Junction_2629_Junction_2630_Junction_2632 J001 3_Junction_2632_Junction_2636 J001 3_Junction_2630_Junction_2635 J001 5_Junction_2635_Junction_2636 J001	7.05508550637653%					10.6950254593877%
unc-75 I_+_11598951_11600253_11600404_11601194_11601843 5_Junction_2629_Junction_2630_Junction_2632 J001 3_Junction_2632_Junction_2636 J001 3_Junction_2630_Junction_2635 J001 5_Junction_2635_Junction_2636 J002	unc-75	WBGene00006807	C17D12.2	I_+_11598951_11600253_11600404_11601194_11601843 5_Junction_2629_Junction_2630_Junction_2632 J001 3_Junction_2632_Junction_2636 J001 3_Junction_2630_Junction_2635 J001 5_Junction_2635_Junction_2636 J002	0.753577228598467%					0.7170329105123%
unc-75 I_+_11598951_11600253_11600404_11601194_11601843 5_Junction_2629_Junction_2630_Junction_2632 J001 3_Junction_2632_Junction_2636 J001 3_Junction_2630_Junction_2635 J002 5_Junction_2635_Junction_2636 J001	unc-75	WBGene00006807	C17D12.2	I_+_11598951_11600253_11600404_11601194_11601843 5_Junction_2629_Junction_2630_Junction_2632 J001 3_Junction_2632_Junction_2636 J001 3_Junction_2630_Junction_2635 J002 5_Junction_2635_Junction_2636 J001	23.8070750985985%					19.2196479836123%
unc-75 I_+_11598951_11600253_11600404_11601194_11601843 5_Junction_2629_Junction_2630_Junction_2632 J001 3_Junction_2632_Junction_2636 J001 3_Junction_2630_Junction_2635 J002 5_Junction_2635_Junction_2636 J002	unc-75	WBGene00006807	C17D12.2	I_+_11598951_11600253_11600404_11601194_11601843 5_Junction_2629_Junction_2630_Junction_2632 J001 3_Junction_2632_Junction_2636 J001 3_Junction_2630_Junction_2635 J002 5_Junction_2635_Junction_2636 J002	2.60848641642653%					1.4584766464877%
unc-75 I_+_11598951_11600253_11600404_11601194_11601843 5_Junction_2629_Junction_2630_Junction_2632 J001 3_Junction_2632_Junction_2636 J002 3_Junction_2630_Junction_2635 J001 5_Junction_2635_Junction_2636 J001	unc-75	WBGene00006807	C17D12.2	I_+_11598951_11600253_11600404_11601194_11601843 5_Junction_2629_Junction_2630_Junction_2632 J001 3_Junction_2632_Junction_2636 J002 3_Junction_2630_Junction_2635 J001 5_Junction_2635_Junction_2636 J001	0.697774630298467%					0.367866593778967%
unc-75 I_+_11598951_11600253_11600404_11601194_11601843 5_Junction_2629_Junction_2630_Junction_2632 J001 3_Junction_2632_Junction_2636 J002 3_Junction_2630_Junction_2635 J001 5_Junction_2635_Junction_2636 J002	unc-75	WBGene00006807	C17D12.2	I_+_11598951_11600253_11600404_11601194_11601843 5_Junction_2629_Junction_2630_Junction_2632 J001 3_Junction_2632_Junction_2636 J002 3_Junction_2630_Junction_2635 J001 5_Junction_2635_Junction_2636 J002	0.0968403847265325%					0.0277223696543667%
unc-75 I_+_11598951_11600253_11600404_11601194_11601843 5_Junction_2629_Junction_2630_Junction_2632 J001 3_Junction_2632_Junction_2636 J002 3_Junction_2630_Junction_2635 J002 5_Junction_2635_Junction_2636 J001	unc-75	WBGene00006807	C17D12.2	I_+_11598951_11600253_11600404_11601194_11601843 5_Junction_2629_Junction_2630_Junction_2632 J001 3_Junction_2632_Junction_2636 J002 3_Junction_2630_Junction_2635 J002 5_Junction_2635_Junction_2636 J001	2.43036051472653%					1.10847829655437%
unc-75 I_+_11598951_11600253_11600404_11601194_11601843 5_Junction_2629_Junction_2630_Junction_2632 J001 3_Junction_2632_Junction_2636 J002 3_Junction_2630_Junction_2635 J002 5_Junction_2635_Junction_2636 J002	unc-75	WBGene00006807	C17D12.2	I_+_11598951_11600253_11600404_11601194_11601843 5_Junction_2629_Junction_2630_Junction_2632 J001 3_Junction_2632_Junction_2636 J002 3_Junction_2630_Junction_2635 J002 5_Junction_2635_Junction_2636 J002	0.338300220248467%					0.0924164066789667%
unc-75 I_+_11598951_11600253_11600404_11601194_11601843 5_Junction_2629_Junction_2630_Junction_2632 J002 3_Junction_2632_Junction_2636 J001 3_Junction_2630_Junction_2635 J001 5_Junction_2635_Junction_2636 J001	unc-75	WBGene00006807	C17D12.2	I_+_11598951_11600253_11600404_11601194_11601843 5_Junction_2629_Junction_2630_Junction_2632 J002 3_Junction_2632_Junction_2636 J001 3_Junction_2630_Junction_2635 J001 5_Junction_2635_Junction_2636 J001	2.69429135049239%					6.5621866631769%
unc-75 I_+_11598951_11600253_11600404_11601194_11601843 5_Junction_2629_Junction_2630_Junction_2632 J002 3_Junction_2632_Junction_2636 J001 3_Junction_2630_Junction_2635 J001 5_Junction_2635_Junction_2636 J002	unc-75	WBGene00006807	C17D12.2	I_+_11598951_11600253_11600404_11601194_11601843 5_Junction_2629_Junction_2630_Junction_2632 J002 3_Junction_2632_Junction_2636 J001 3_Junction_2630_Junction_2635 J001 5_Junction_2635_Junction_2636 J002	0.269782901432607%					0.4110563639231%
unc-75 I_+_11598951_11600253_11600404_11601194_11601843 5_Junction_2629_Junction_2630_Junction_2632 J002 3_Junction_2632_Junction_2636 J001 3_Junction_2630_Junction_2635 J002 5_Junction_2635_Junction_2636 J001	unc-75	WBGene00006807	C17D12.2	I_+_11598951_11600253_11600404_11601194_11601843 5_Junction_2629_Junction_2630_Junction_2632 J002 3_Junction_2632_Junction_2636 J001 3_Junction_2630_Junction_2635 J002 5_Junction_2635_Junction_2636 J001	8.93077605268261%					7.5986232903231%
unc-75 I_+_11598951_11600253_11600404_11601194_11601843 5_Junction_2629_Junction_2630_Junction_2632 J002 3_Junction_2632_Junction_2636 J001 3_Junction_2630_Junction_2635 J002 5_Junction_2635_Junction_2636 J002	unc-75	WBGene00006807	C17D12.2	I_+_11598951_11600253_11600404_11601194_11601843 5_Junction_2629_Junction_2630_Junction_2632 J002 3_Junction_2632_Junction_2636 J001 3_Junction_2630_Junction_2635 J002 5_Junction_2635_Junction_2636 J002	0.917951445392392%					0.4985176825769%
unc-75 I_+_11598951_11600253_11600404_11601194_11601843 5_Junction_2629_Junction_2630_Junction_2632 J002 3_Junction_2632_Junction_2636 J002 3_Junction_2630_Junction_2635 J001 5_Junction_2635_Junction_2636 J001	unc-75	WBGene00006807	C17D12.2	I_+_11598951_11600253_11600404_11601194_11601843 5_Junction_2629_Junction_2630_Junction_2632 J002 3_Junction_2632_Junction_2636 J002 3_Junction_2630_Junction_2635 J001 5_Junction_2635_Junction_2636 J001	0.256870758957607%					0.169202391489767%
unc-75 I_+_11598951_11600253_11600404_11601194_11601843 5_Junction_2629_Junction_2630_Junction_2632 J002 3_Junction_2632_Junction_2636 J002 3_Junction_2630_Junction_2635 J001 5_Junction_2635_Junction_2636 J002	unc-75	WBGene00006807	C17D12.2	I_+_11598951_11600253_11600404_11601194_11601843 5_Junction_2629_Junction_2630_Junction_2632 J002 3_Junction_2632_Junction_2636 J002 3_Junction_2630_Junction_2635 J001 5_Junction_2635_Junction_2636 J002	0.0345039891173925%					0.0116249147435667%
unc-75 I_+_11598951_11600253_11600404_11601194_11601843 5_Junction_2629_Junction_2630_Junction_2632 J002 3_Junction_2632_Junction_2636 J002 3_Junction_2630_Junction_2635 J002 5_Junction_2635_Junction_2636 J001	unc-75	WBGene00006807	C17D12.2	I_+_11598951_11600253_11600404_11601194_11601843 5_Junction_2629_Junction_2630_Junction_2632 J002 3_Junction_2632_Junction_2636 J002 3_Junction_2630_Junction_2635 J002 5_Junction_2635_Junction_2636 J001	0.882023837867392%					0.274515988343567%
unc-75 I_+_11598951_11600253_11600404_11601194_11601843 5_Junction_2629_Junction_2630_Junction_2632 J002 3_Junction_2632_Junction_2636 J002 3_Junction_2630_Junction_2635 J002 5_Junction_2635_Junction_2636 J002	unc-75	WBGene00006807	C17D12.2	I_+_11598951_11600253_11600404_11601194_11601843 5_Junction_2629_Junction_2630_Junction_2632 J002 3_Junction_2632_Junction_2636 J002 3_Junction_2630_Junction_2635 J002 5_Junction_2635_Junction_2636 J002	0.118799664057607%					0.0209393720897667%
unc-75 I_+_11598951_11600253_11600404_11601194_11601843 5_Junction_2629_Junction_2630_Junction_2632 J003 3_Junction_2632_Junction_2636 J001 3_Junction_2630_Junction_2635 J001 5_Junction_2635_Junction_2636 J001	unc-75	WBGene00006807	C17D12.2	I_+_11598951_11600253_11600404_11601194_11601843 5_Junction_2629_Junction_2630_Junction_2632 J003 3_Junction_2632_Junction_2636 J001 3_Junction_2630_Junction_2635 J001 5_Junction_2635_Junction_2636 J001	9.01521291676091%					18.5217448744913%
unc-75 I_+_11598951_11600253_11600404_11601194_11601843 5_Junction_2629_Junction_2630_Junction_2632 J003 3_Junction_2632_Junction_2636 J001 3_Junction_2630_Junction_2635 J001 5_Junction_2635_Junction_2636 J002	unc-75	WBGene00006807	C17D12.2	I_+_11598951_11600253_11600404_11601194_11601843 5_Junction_2629_Junction_2630_Junction_2632 J003 3_Junction_2632_Junction_2636 J001 3_Junction_2630_Junction_2635 J001 5_Junction_2635_Junction_2636 J002	1.01395484563909%					1.1152265571087%
unc-75 I_+_11598951_11600253_11600404_11601194_11601843 5_Junction_2629_Junction_2630_Junction_2632 J003 3_Junction_2632_Junction_2636 J001 3_Junction_2630_Junction_2635 J002 5_Junction_2635_Junction_2636 J001	unc-75	WBGene00006807	C17D12.2	I_+_11598951_11600253_11600404_11601194_11601843 5_Junction_2629_Junction_2630_Junction_2632 J003 3_Junction_2632_Junction_2636 J001 3_Junction_2630_Junction_2635 J002 5_Junction_2635_Junction_2636 J001	29.9277895373891%					27.4181007425087%
unc-75 I_+_11598951_11600253_11600404_11601194_11601843 5_Junction_2629_Junction_2630_Junction_2632 J003 3_Junction_2632_Junction_2636 J001 3_Junction_2630_Junction_2635 J002 5_Junction_2635_Junction_2636 J002	unc-75	WBGene00006807	C17D12.2	I_+_11598951_11600253_11600404_11601194_11601843 5_Junction_2629_Junction_2630_Junction_2632 J003 3_Junction_2632_Junction_2636 J001 3_Junction_2630_Junction_2635 J002 5_Junction_2635_Junction_2636 J002	3.4759497002109%					1.85440649255797%
unc-75 I_+_11598951_11600253_11600404_11601194_11601843 5_Junction_2629_Junction_2630_Junction_2632 J003 3_Junction_2632_Junction_2636 J002 3_Junction_2630_Junction_2635 J001 5_Junction_2635_Junction_2636 J001	unc-75	WBGene00006807	C17D12.2	I_+_11598951_11600253_11600404_11601194_11601843 5_Junction_2629_Junction_2630_Junction_2632 J003 3_Junction_2632_Junction_2636 J002 3_Junction_2630_Junction_2635 J001 5_Junction_2635_Junction_2636 J001	0.917905667114095%					0.4983415440087%
unc-75 I_+_11598951_11600253_11600404_11601194_11601843 5_Junction_2629_Junction_2630_Junction_2632 J003 3_Junction_2632_Junction_2636 J002 3_Junction_2630_Junction_2635 J001 5_Junction_2635_Junction_2636 J002	unc-75	WBGene00006807	C17D12.2	I_+_11598951_11600253_11600404_11601194_11601843 5_Junction_2629_Junction_2630_Junction_2632 J003 3_Junction_2632_Junction_2636 J002 3_Junction_2630_Junction_2635 J001 5_Junction_2635_Junction_2636 J002	0.134247320485905%					0.0347580243913%
unc-75 I_+_11598951_11600253_11600404_11601194_11601843 5_Junction_2629_Junction_2630_Junction_2632 J003 3_Junction_2632_Junction_2636 J002 3_Junction_2630_Junction_2635 J002 5_Junction_2635_Junction_2636 J001	unc-75	WBGene00006807	C17D12.2	I_+_11598951_11600253_11600404_11601194_11601843 5_Junction_2629_Junction_2630_Junction_2632 J003 3_Junction_2632_Junction_2636 J002 3_Junction_2630_Junction_2635 J002 5_Junction_2635_Junction_2636 J001	3.15733662873591%					1.2230778389913%
unc-75 I_+_11598951_11600253_11600404_11601194_11601843 5_Junction_2629_Junction_2630_Junction_2632 J003 3_Junction_2632_Junction_2636 J002 3_Junction_2630_Junction_2635 J002 5_Junction_2635_Junction_2636 J002	unc-75	WBGene00006807	C17D12.2	I_+_11598951_11600253_11600404_11601194_11601843 5_Junction_2629_Junction_2630_Junction_2632 J003 3_Junction_2632_Junction_2636 J002 3_Junction_2630_Junction_2635 J002 5_Junction_2635_Junction_2636 J002	0.465103383664095%					0.0976772592753667%
unc-75 I_+_11598951_11600253_11600404_11601194_11601843 5_Junction_2631_Junction_2633 J001 3_Junction_2633_Junction_2635 J001 5_Junction_2634_Junction_2635 J001	unc-75	WBGene00006807	C17D12.2	I_+_11598951_11600253_11600404_11601194_11601843 5_Junction_2631_Junction_2633 J001 3_Junction_2633_Junction_2635 J001 5_Junction_2634_Junction_2635 J001																										67.111202425%						30.2172975372%
unc-75 I_+_11598951_11600253_11600404_11601194_11601843 5_Junction_2631_Junction_2633 J001 3_Junction_2633_Junction_2635 J001 5_Junction_2634_Junction_2635 J002	unc-75	WBGene00006807	C17D12.2	I_+_11598951_11600253_11600404_11601194_11601843 5_Junction_2631_Junction_2633 J001 3_Junction_2633_Junction_2635 J001 5_Junction_2634_Junction_2635 J002																										2.370547575%						9.0706854628%
unc-75 I_+_11598951_11600253_11600404_11601194_11601843 5_Junction_2631_Junction_2633 J001 3_Junction_2633_Junction_2635 J002 5_Junction_2634_Junction_2635 J001	unc-75	WBGene00006807	C17D12.2	I_+_11598951_11600253_11600404_11601194_11601843 5_Junction_2631_Junction_2633 J001 3_Junction_2633_Junction_2635 J002 5_Junction_2634_Junction_2635 J001																										4.350461325%						15.6904324628%
unc-75 I_+_11598951_11600253_11600404_11601194_11601843 5_Junction_2631_Junction_2633 J001 3_Junction_2633_Junction_2635 J002 5_Junction_2634_Junction_2635 J002	unc-75	WBGene00006807	C17D12.2	I_+_11598951_11600253_11600404_11601194_11601843 5_Junction_2631_Junction_2633 J001 3_Junction_2633_Junction_2635 J002 5_Junction_2634_Junction_2635 J002																										0.437788675%						4.7615845372%
unc-75 I_+_11598951_11600253_11600404_11601194_11601843 5_Junction_2631_Junction_2633 J002 3_Junction_2633_Junction_2635 J001 5_Junction_2634_Junction_2635 J001	unc-75	WBGene00006807	C17D12.2	I_+_11598951_11600253_11600404_11601194_11601843 5_Junction_2631_Junction_2633 J002 3_Junction_2633_Junction_2635 J001 5_Junction_2634_Junction_2635 J001																										21.746047575%						20.0363851294667%
unc-75 I_+_11598951_11600253_11600404_11601194_11601843 5_Junction_2631_Junction_2633 J002 3_Junction_2633_Junction_2635 J001 5_Junction_2634_Junction_2635 J002	unc-75	WBGene00006807	C17D12.2	I_+_11598951_11600253_11600404_11601194_11601843 5_Junction_2631_Junction_2633 J002 3_Junction_2633_Junction_2635 J001 5_Junction_2634_Junction_2635 J002																										1.272202425%						7.05896520386667%
unc-75 I_+_11598951_11600253_11600404_11601194_11601843 5_Junction_2631_Junction_2633 J002 3_Junction_2633_Junction_2635 J002 5_Junction_2634_Junction_2635 J001	unc-75	WBGene00006807	C17D12.2	I_+_11598951_11600253_11600404_11601194_11601843 5_Junction_2631_Junction_2633 J002 3_Junction_2633_Junction_2635 J002 5_Junction_2634_Junction_2635 J001																										2.447288675%						9.7925515372%
unc-75 I_+_11598951_11600253_11600404_11601194_11601843 5_Junction_2631_Junction_2633 J002 3_Junction_2633_Junction_2635 J002 5_Junction_2634_Junction_2635 J002	unc-75	WBGene00006807	C17D12.2	I_+_11598951_11600253_11600404_11601194_11601843 5_Junction_2631_Junction_2633 J002 3_Junction_2633_Junction_2635 J002 5_Junction_2634_Junction_2635 J002																										0.264461325%						3.37209812946667%
unc-75 I_+_11598951_11600253_11600404_11601194_11601843 5_Junction_2632_Junction_2633_Junction_2635 J001 3_Junction_2635_Junction_2638 J001 3_Junction_2633_Junction_2637 J001 5_Junction_2637_Junction_2638 J001	unc-75	WBGene00006807	C17D12.2	I_+_11598951_11600253_11600404_11601194_11601843 5_Junction_2632_Junction_2633_Junction_2635 J001 3_Junction_2635_Junction_2638 J001 3_Junction_2633_Junction_2637 J001 5_Junction_2637_Junction_2638 J001	7.05508550637653%																																							7.5363768%
unc-75 I_+_11598951_11600253_11600404_11601194_11601843 5_Junction_2632_Junction_2633_Junction_2635 J001 3_Junction_2635_Junction_2638 J001 3_Junction_2633_Junction_2637 J001 5_Junction_2637_Junction_2638 J002	unc-75	WBGene00006807	C17D12.2	I_+_11598951_11600253_11600404_11601194_11601843 5_Junction_2632_Junction_2633_Junction_2635 J001 3_Junction_2635_Junction_2638 J001 3_Junction_2633_Junction_2637 J001 5_Junction_2637_Junction_2638 J002	0.753577228598467%																																							1.8840942%
unc-75 I_+_11598951_11600253_11600404_11601194_11601843 5_Junction_2632_Junction_2633_Junction_2635 J001 3_Junction_2635_Junction_2638 J001 3_Junction_2633_Junction_2637 J002 5_Junction_2637_Junction_2638 J001	unc-75	WBGene00006807	C17D12.2	I_+_11598951_11600253_11600404_11601194_11601843 5_Junction_2632_Junction_2633_Junction_2635 J001 3_Junction_2635_Junction_2638 J001 3_Junction_2633_Junction_2637 J002 5_Junction_2637_Junction_2638 J001	23.8070750985985%																																							22.6091304%
unc-75 I_+_11598951_11600253_11600404_11601194_11601843 5_Junction_2632_Junction_2633_Junction_2635 J001 3_Junction_2635_Junction_2638 J001 3_Junction_2633_Junction_2637 J002 5_Junction_2637_Junction_2638 J002	unc-75	WBGene00006807	C17D12.2	I_+_11598951_11600253_11600404_11601194_11601843 5_Junction_2632_Junction_2633_Junction_2635 J001 3_Junction_2635_Junction_2638 J001 3_Junction_2633_Junction_2637 J002 5_Junction_2637_Junction_2638 J002	2.60848641642653%																																							5.6522826%
unc-75 I_+_11598951_11600253_11600404_11601194_11601843 5_Junction_2632_Junction_2633_Junction_2635 J001 3_Junction_2635_Junction_2638 J002 3_Junction_2633_Junction_2637 J001 5_Junction_2637_Junction_2638 J001	unc-75	WBGene00006807	C17D12.2	I_+_11598951_11600253_11600404_11601194_11601843 5_Junction_2632_Junction_2633_Junction_2635 J001 3_Junction_2635_Junction_2638 J002 3_Junction_2633_Junction_2637 J001 5_Junction_2637_Junction_2638 J001	0.697774630298467%																																							3.7676232%
unc-75 I_+_11598951_11600253_11600404_11601194_11601843 5_Junction_2632_Junction_2633_Junction_2635 J001 3_Junction_2635_Junction_2638 J002 3_Junction_2633_Junction_2637 J001 5_Junction_2637_Junction_2638 J002	unc-75	WBGene00006807	C17D12.2	I_+_11598951_11600253_11600404_11601194_11601843 5_Junction_2632_Junction_2633_Junction_2635 J001 3_Junction_2635_Junction_2638 J002 3_Junction_2633_Junction_2637 J001 5_Junction_2637_Junction_2638 J002	0.0968403847265325%																																							0.9419058%
unc-75 I_+_11598951_11600253_11600404_11601194_11601843 5_Junction_2632_Junction_2633_Junction_2635 J001 3_Junction_2635_Junction_2638 J002 3_Junction_2633_Junction_2637 J002 5_Junction_2637_Junction_2638 J001	unc-75	WBGene00006807	C17D12.2	I_+_11598951_11600253_11600404_11601194_11601843 5_Junction_2632_Junction_2633_Junction_2635 J001 3_Junction_2635_Junction_2638 J002 3_Junction_2633_Junction_2637 J002 5_Junction_2637_Junction_2638 J001	2.43036051472653%																																							11.3028696%
unc-75 I_+_11598951_11600253_11600404_11601194_11601843 5_Junction_2632_Junction_2633_Junction_2635 J001 3_Junction_2635_Junction_2638 J002 3_Junction_2633_Junction_2637 J002 5_Junction_2637_Junction_2638 J002	unc-75	WBGene00006807	C17D12.2	I_+_11598951_11600253_11600404_11601194_11601843 5_Junction_2632_Junction_2633_Junction_2635 J001 3_Junction_2635_Junction_2638 J002 3_Junction_2633_Junction_2637 J002 5_Junction_2637_Junction_2638 J002	0.338300220248467%																																							2.8257174%
unc-75 I_+_11598951_11600253_11600404_11601194_11601843 5_Junction_2632_Junction_2633_Junction_2635 J002 3_Junction_2635_Junction_2638 J001 3_Junction_2633_Junction_2637 J001 5_Junction_2637_Junction_2638 J001	unc-75	WBGene00006807	C17D12.2	I_+_11598951_11600253_11600404_11601194_11601843 5_Junction_2632_Junction_2633_Junction_2635 J002 3_Junction_2635_Junction_2638 J001 3_Junction_2633_Junction_2637 J001 5_Junction_2637_Junction_2638 J001	2.69429135049239%																																							2.3187826%
unc-75 I_+_11598951_11600253_11600404_11601194_11601843 5_Junction_2632_Junction_2633_Junction_2635 J002 3_Junction_2635_Junction_2638 J001 3_Junction_2633_Junction_2637 J001 5_Junction_2637_Junction_2638 J002	unc-75	WBGene00006807	C17D12.2	I_+_11598951_11600253_11600404_11601194_11601843 5_Junction_2632_Junction_2633_Junction_2635 J002 3_Junction_2635_Junction_2638 J001 3_Junction_2633_Junction_2637 J001 5_Junction_2637_Junction_2638 J002	0.269782901432607%																																							0.57969565%
unc-75 I_+_11598951_11600253_11600404_11601194_11601843 5_Junction_2632_Junction_2633_Junction_2635 J002 3_Junction_2635_Junction_2638 J001 3_Junction_2633_Junction_2637 J002 5_Junction_2637_Junction_2638 J001	unc-75	WBGene00006807	C17D12.2	I_+_11598951_11600253_11600404_11601194_11601843 5_Junction_2632_Junction_2633_Junction_2635 J002 3_Junction_2635_Junction_2638 J001 3_Junction_2633_Junction_2637 J002 5_Junction_2637_Junction_2638 J001	8.93077605268261%																																							6.9563478%
unc-75 I_+_11598951_11600253_11600404_11601194_11601843 5_Junction_2632_Junction_2633_Junction_2635 J002 3_Junction_2635_Junction_2638 J001 3_Junction_2633_Junction_2637 J002 5_Junction_2637_Junction_2638 J002	unc-75	WBGene00006807	C17D12.2	I_+_11598951_11600253_11600404_11601194_11601843 5_Junction_2632_Junction_2633_Junction_2635 J002 3_Junction_2635_Junction_2638 J001 3_Junction_2633_Junction_2637 J002 5_Junction_2637_Junction_2638 J002	0.917951445392392%																																							1.73908695%
unc-75 I_+_11598951_11600253_11600404_11601194_11601843 5_Junction_2632_Junction_2633_Junction_2635 J002 3_Junction_2635_Junction_2638 J002 3_Junction_2633_Junction_2637 J001 5_Junction_2637_Junction_2638 J001	unc-75	WBGene00006807	C17D12.2	I_+_11598951_11600253_11600404_11601194_11601843 5_Junction_2632_Junction_2633_Junction_2635 J002 3_Junction_2635_Junction_2638 J002 3_Junction_2633_Junction_2637 J001 5_Junction_2637_Junction_2638 J001	0.256870758957607%																																							1.1592174%
unc-75 I_+_11598951_11600253_11600404_11601194_11601843 5_Junction_2632_Junction_2633_Junction_2635 J002 3_Junction_2635_Junction_2638 J002 3_Junction_2633_Junction_2637 J001 5_Junction_2637_Junction_2638 J002	unc-75	WBGene00006807	C17D12.2	I_+_11598951_11600253_11600404_11601194_11601843 5_Junction_2632_Junction_2633_Junction_2635 J002 3_Junction_2635_Junction_2638 J002 3_Junction_2633_Junction_2637 J001 5_Junction_2637_Junction_2638 J002	0.0345039891173925%																																							0.28980435%
unc-75 I_+_11598951_11600253_11600404_11601194_11601843 5_Junction_2632_Junction_2633_Junction_2635 J002 3_Junction_2635_Junction_2638 J002 3_Junction_2633_Junction_2637 J002 5_Junction_2637_Junction_2638 J001	unc-75	WBGene00006807	C17D12.2	I_+_11598951_11600253_11600404_11601194_11601843 5_Junction_2632_Junction_2633_Junction_2635 J002 3_Junction_2635_Junction_2638 J002 3_Junction_2633_Junction_2637 J002 5_Junction_2637_Junction_2638 J001	0.882023837867392%																																							3.4776522%
unc-75 I_+_11598951_11600253_11600404_11601194_11601843 5_Junction_2632_Junction_2633_Junction_2635 J002 3_Junction_2635_Junction_2638 J002 3_Junction_2633_Junction_2637 J002 5_Junction_2637_Junction_2638 J002	unc-75	WBGene00006807	C17D12.2	I_+_11598951_11600253_11600404_11601194_11601843 5_Junction_2632_Junction_2633_Junction_2635 J002 3_Junction_2635_Junction_2638 J002 3_Junction_2633_Junction_2637 J002 5_Junction_2637_Junction_2638 J002	0.118799664057607%																																							0.86941305%
unc-75 I_+_11598951_11600253_11600404_11601194_11601843 5_Junction_2632_Junction_2633_Junction_2635 J003 3_Junction_2635_Junction_2638 J001 3_Junction_2633_Junction_2637 J001 5_Junction_2637_Junction_2638 J001	unc-75	WBGene00006807	C17D12.2	I_+_11598951_11600253_11600404_11601194_11601843 5_Junction_2632_Junction_2633_Junction_2635 J003 3_Junction_2635_Junction_2638 J001 3_Junction_2633_Junction_2637 J001 5_Junction_2637_Junction_2638 J001	9.01521291676091%																																							3.4788406%
unc-75 I_+_11598951_11600253_11600404_11601194_11601843 5_Junction_2632_Junction_2633_Junction_2635 J003 3_Junction_2635_Junction_2638 J001 3_Junction_2633_Junction_2637 J001 5_Junction_2637_Junction_2638 J002	unc-75	WBGene00006807	C17D12.2	I_+_11598951_11600253_11600404_11601194_11601843 5_Junction_2632_Junction_2633_Junction_2635 J003 3_Junction_2635_Junction_2638 J001 3_Junction_2633_Junction_2637 J001 5_Junction_2637_Junction_2638 J002	1.01395484563909%																																							0.86971015%
unc-75 I_+_11598951_11600253_11600404_11601194_11601843 5_Junction_2632_Junction_2633_Junction_2635 J003 3_Junction_2635_Junction_2638 J001 3_Junction_2633_Junction_2637 J002 5_Junction_2637_Junction_2638 J001	unc-75	WBGene00006807	C17D12.2	I_+_11598951_11600253_11600404_11601194_11601843 5_Junction_2632_Junction_2633_Junction_2635 J003 3_Junction_2635_Junction_2638 J001 3_Junction_2633_Junction_2637 J002 5_Junction_2637_Junction_2638 J001	29.9277895373891%																																							10.4365218%
unc-75 I_+_11598951_11600253_11600404_11601194_11601843 5_Junction_2632_Junction_2633_Junction_2635 J003 3_Junction_2635_Junction_2638 J001 3_Junction_2633_Junction_2637 J002 5_Junction_2637_Junction_2638 J002	unc-75	WBGene00006807	C17D12.2	I_+_11598951_11600253_11600404_11601194_11601843 5_Junction_2632_Junction_2633_Junction_2635 J003 3_Junction_2635_Junction_2638 J001 3_Junction_2633_Junction_2637 J002 5_Junction_2637_Junction_2638 J002	3.4759497002109%																																							2.60913045%
unc-75 I_+_11598951_11600253_11600404_11601194_11601843 5_Junction_2632_Junction_2633_Junction_2635 J003 3_Junction_2635_Junction_2638 J002 3_Junction_2633_Junction_2637 J001 5_Junction_2637_Junction_2638 J001	unc-75	WBGene00006807	C17D12.2	I_+_11598951_11600253_11600404_11601194_11601843 5_Junction_2632_Junction_2633_Junction_2635 J003 3_Junction_2635_Junction_2638 J002 3_Junction_2633_Junction_2637 J001 5_Junction_2637_Junction_2638 J001	0.917905667114095%																																							1.7391594%
unc-75 I_+_11598951_11600253_11600404_11601194_11601843 5_Junction_2632_Junction_2633_Junction_2635 J003 3_Junction_2635_Junction_2638 J002 3_Junction_2633_Junction_2637 J001 5_Junction_2637_Junction_2638 J002	unc-75	WBGene00006807	C17D12.2	I_+_11598951_11600253_11600404_11601194_11601843 5_Junction_2632_Junction_2633_Junction_2635 J003 3_Junction_2635_Junction_2638 J002 3_Junction_2633_Junction_2637 J001 5_Junction_2637_Junction_2638 J002	0.134247320485905%																																							0.43478985%
unc-75 I_+_11598951_11600253_11600404_11601194_11601843 5_Junction_2632_Junction_2633_Junction_2635 J003 3_Junction_2635_Junction_2638 J002 3_Junction_2633_Junction_2637 J002 5_Junction_2637_Junction_2638 J001	unc-75	WBGene00006807	C17D12.2	I_+_11598951_11600253_11600404_11601194_11601843 5_Junction_2632_Junction_2633_Junction_2635 J003 3_Junction_2635_Junction_2638 J002 3_Junction_2633_Junction_2637 J002 5_Junction_2637_Junction_2638 J001	3.15733662873591%																																							5.2174782%
unc-75 I_+_11598951_11600253_11600404_11601194_11601843 5_Junction_2632_Junction_2633_Junction_2635 J003 3_Junction_2635_Junction_2638 J002 3_Junction_2633_Junction_2637 J002 5_Junction_2637_Junction_2638 J002	unc-75	WBGene00006807	C17D12.2	I_+_11598951_11600253_11600404_11601194_11601843 5_Junction_2632_Junction_2633_Junction_2635 J003 3_Junction_2635_Junction_2638 J002 3_Junction_2633_Junction_2637 J002 5_Junction_2637_Junction_2638 J002	0.465103383664095%																																							1.30436955%
unc-75 I_+_11598951_11600253_11600404_11601194_11601843 5_Junction_2634_Junction_2635_Junction_2636 J001 3_Junction_2636_Junction_2641 J001 3_Junction_2635_Junction_2639 J001 5_Junction_2639_Junction_2641 J001	unc-75	WBGene00006807	C17D12.2	I_+_11598951_11600253_11600404_11601194_11601843 5_Junction_2634_Junction_2635_Junction_2636 J001 3_Junction_2636_Junction_2641 J001 3_Junction_2635_Junction_2639 J001 5_Junction_2639_Junction_2641 J001												2.180796003372%											13.5199649250725%
unc-75 I_+_11598951_11600253_11600404_11601194_11601843 5_Junction_2634_Junction_2635_Junction_2636 J001 3_Junction_2636_Junction_2641 J001 3_Junction_2635_Junction_2639 J001 5_Junction_2639_Junction_2641 J002	unc-75	WBGene00006807	C17D12.2	I_+_11598951_11600253_11600404_11601194_11601843 5_Junction_2634_Junction_2635_Junction_2636 J001 3_Junction_2636_Junction_2641 J001 3_Junction_2635_Junction_2639 J001 5_Junction_2639_Junction_2641 J002												0.397982476628%											1.04541407099416%
unc-75 I_+_11598951_11600253_11600404_11601194_11601843 5_Junction_2634_Junction_2635_Junction_2636 J001 3_Junction_2636_Junction_2641 J001 3_Junction_2635_Junction_2639 J002 5_Junction_2639_Junction_2641 J001	unc-75	WBGene00006807	C17D12.2	I_+_11598951_11600253_11600404_11601194_11601843 5_Junction_2634_Junction_2635_Junction_2636 J001 3_Junction_2636_Junction_2641 J001 3_Junction_2635_Junction_2639 J002 5_Junction_2639_Junction_2641 J001												38.905823436628%											5.66261906679416%
unc-75 I_+_11598951_11600253_11600404_11601194_11601843 5_Junction_2634_Junction_2635_Junction_2636 J001 3_Junction_2636_Junction_2641 J001 3_Junction_2635_Junction_2639 J002 5_Junction_2639_Junction_2641 J002	unc-75	WBGene00006807	C17D12.2	I_+_11598951_11600253_11600404_11601194_11601843 5_Junction_2634_Junction_2635_Junction_2636 J001 3_Junction_2636_Junction_2641 J001 3_Junction_2635_Junction_2639 J002 5_Junction_2639_Junction_2641 J002												6.68166475003867%											0.672342270472507%
unc-75 I_+_11598951_11600253_11600404_11601194_11601843 5_Junction_2634_Junction_2635_Junction_2636 J001 3_Junction_2636_Junction_2641 J002 3_Junction_2635_Junction_2639 J001 5_Junction_2639_Junction_2641 J001	unc-75	WBGene00006807	C17D12.2	I_+_11598951_11600253_11600404_11601194_11601843 5_Junction_2634_Junction_2635_Junction_2636 J001 3_Junction_2636_Junction_2641 J002 3_Junction_2635_Junction_2639 J001 5_Junction_2639_Junction_2641 J001												0.698793920628%											2.34372498666083%
unc-75 I_+_11598951_11600253_11600404_11601194_11601843 5_Junction_2634_Junction_2635_Junction_2636 J001 3_Junction_2636_Junction_2641 J002 3_Junction_2635_Junction_2639 J001 5_Junction_2639_Junction_2641 J002	unc-75	WBGene00006807	C17D12.2	I_+_11598951_11600253_11600404_11601194_11601843 5_Junction_2634_Junction_2635_Junction_2636 J001 3_Junction_2636_Junction_2641 J002 3_Junction_2635_Junction_2639 J001 5_Junction_2639_Junction_2641 J002												0.162587599372%											0.35883135060584%
unc-75 I_+_11598951_11600253_11600404_11601194_11601843 5_Junction_2634_Junction_2635_Junction_2636 J001 3_Junction_2636_Junction_2641 J002 3_Junction_2635_Junction_2639 J002 5_Junction_2639_Junction_2641 J001	unc-75	WBGene00006807	C17D12.2	I_+_11598951_11600253_11600404_11601194_11601843 5_Junction_2634_Junction_2635_Junction_2636 J001 3_Junction_2636_Junction_2641 J002 3_Junction_2635_Junction_2639 J002 5_Junction_2639_Junction_2641 J001												12.246933639372%											2.01087635480584%
unc-75 I_+_11598951_11600253_11600404_11601194_11601843 5_Junction_2634_Junction_2635_Junction_2636 J001 3_Junction_2636_Junction_2641 J002 3_Junction_2635_Junction_2639 J002 5_Junction_2639_Junction_2641 J002	unc-75	WBGene00006807	C17D12.2	I_+_11598951_11600253_11600404_11601194_11601843 5_Junction_2634_Junction_2635_Junction_2636 J001 3_Junction_2636_Junction_2641 J002 3_Junction_2635_Junction_2639 J002 5_Junction_2639_Junction_2641 J002												2.622084840628%											0.31622697459416%
unc-75 I_+_11598951_11600253_11600404_11601194_11601843 5_Junction_2634_Junction_2635_Junction_2636 J002 3_Junction_2636_Junction_2641 J001 3_Junction_2635_Junction_2639 J001 5_Junction_2639_Junction_2641 J001	unc-75	WBGene00006807	C17D12.2	I_+_11598951_11600253_11600404_11601194_11601843 5_Junction_2634_Junction_2635_Junction_2636 J002 3_Junction_2636_Junction_2641 J001 3_Junction_2635_Junction_2639 J001 5_Junction_2639_Junction_2641 J001												0.0996053029488%											37.7451551914243%
unc-75 I_+_11598951_11600253_11600404_11601194_11601843 5_Junction_2634_Junction_2635_Junction_2636 J002 3_Junction_2636_Junction_2641 J001 3_Junction_2635_Junction_2639 J001 5_Junction_2639_Junction_2641 J002	unc-75	WBGene00006807	C17D12.2	I_+_11598951_11600253_11600404_11601194_11601843 5_Junction_2634_Junction_2635_Junction_2636 J002 3_Junction_2636_Junction_2641 J001 3_Junction_2635_Junction_2639 J001 5_Junction_2639_Junction_2641 J002												0.0200500890512%											2.00748703267574%
unc-75 I_+_11598951_11600253_11600404_11601194_11601843 5_Junction_2634_Junction_2635_Junction_2636 J002 3_Junction_2636_Junction_2641 J001 3_Junction_2635_Junction_2639 J002 5_Junction_2639_Junction_2641 J001	unc-75	WBGene00006807	C17D12.2	I_+_11598951_11600253_11600404_11601194_11601843 5_Junction_2634_Junction_2635_Junction_2636 J002 3_Junction_2636_Junction_2641 J001 3_Junction_2635_Junction_2639 J002 5_Junction_2639_Junction_2641 J001												1.7416008730512%											10.0594331363757%
unc-75 I_+_11598951_11600253_11600404_11601194_11601843 5_Junction_2634_Junction_2635_Junction_2636 J002 3_Junction_2636_Junction_2641 J001 3_Junction_2635_Junction_2639 J002 5_Junction_2639_Junction_2641 J002	unc-75	WBGene00006807	C17D12.2	I_+_11598951_11600253_11600404_11601194_11601843 5_Junction_2634_Junction_2635_Junction_2636 J002 3_Junction_2636_Junction_2641 J001 3_Junction_2635_Junction_2639 J002 5_Junction_2639_Junction_2641 J002												0.327917068282133%											0.789189306190927%
unc-75 I_+_11598951_11600253_11600404_11601194_11601843 5_Junction_2634_Junction_2635_Junction_2636 J002 3_Junction_2636_Junction_2641 J002 3_Junction_2635_Junction_2639 J001 5_Junction_2639_Junction_2641 J001	unc-75	WBGene00006807	C17D12.2	I_+_11598951_11600253_11600404_11601194_11601843 5_Junction_2634_Junction_2635_Junction_2636 J002 3_Junction_2636_Junction_2641 J002 3_Junction_2635_Junction_2639 J001 5_Junction_2639_Junction_2641 J001												0.0364165546512%											2.72937483117574%
unc-75 I_+_11598951_11600253_11600404_11601194_11601843 5_Junction_2634_Junction_2635_Junction_2636 J002 3_Junction_2636_Junction_2641 J002 3_Junction_2635_Junction_2639 J001 5_Junction_2639_Junction_2641 J002	unc-75	WBGene00006807	C17D12.2	I_+_11598951_11600253_11600404_11601194_11601843 5_Junction_2634_Junction_2635_Junction_2636 J002 3_Junction_2636_Junction_2641 J002 3_Junction_2635_Junction_2639 J001 5_Junction_2639_Junction_2641 J002												0.0091120533488%											0.38848394472426%
unc-75 I_+_11598951_11600253_11600404_11601194_11601843 5_Junction_2634_Junction_2635_Junction_2636 J002 3_Junction_2636_Junction_2641 J002 3_Junction_2635_Junction_2639 J002 5_Junction_2639_Junction_2641 J001	unc-75	WBGene00006807	C17D12.2	I_+_11598951_11600253_11600404_11601194_11601843 5_Junction_2634_Junction_2635_Junction_2636 J002 3_Junction_2636_Junction_2641 J002 3_Junction_2635_Junction_2639 J002 5_Junction_2639_Junction_2641 J001												0.6155512693488%											2.05771484102426%
unc-75 I_+_11598951_11600253_11600404_11601194_11601843 5_Junction_2634_Junction_2635_Junction_2636 J002 3_Junction_2636_Junction_2641 J002 3_Junction_2635_Junction_2639 J002 5_Junction_2639_Junction_2641 J002	unc-75	WBGene00006807	C17D12.2	I_+_11598951_11600253_11600404_11601194_11601843 5_Junction_2634_Junction_2635_Junction_2636 J002 3_Junction_2636_Junction_2641 J002 3_Junction_2635_Junction_2639 J002 5_Junction_2639_Junction_2641 J002												0.1430801226512%											0.31982838307574%
unc-75 I_+_11598951_11600253_11600404_11601194_11601843 5_Junction_2634_Junction_2635_Junction_2636 J003 3_Junction_2636_Junction_2641 J001 3_Junction_2635_Junction_2639 J001 5_Junction_2639_Junction_2641 J001	unc-75	WBGene00006807	C17D12.2	I_+_11598951_11600253_11600404_11601194_11601843 5_Junction_2634_Junction_2635_Junction_2636 J003 3_Junction_2636_Junction_2641 J001 3_Junction_2635_Junction_2639 J001 5_Junction_2639_Junction_2641 J001												1.2247174656792%											12.3438558055699%
unc-75 I_+_11598951_11600253_11600404_11601194_11601843 5_Junction_2634_Junction_2635_Junction_2636 J003 3_Junction_2636_Junction_2641 J001 3_Junction_2635_Junction_2639 J001 5_Junction_2639_Junction_2641 J002	unc-75	WBGene00006807	C17D12.2	I_+_11598951_11600253_11600404_11601194_11601843 5_Junction_2634_Junction_2635_Junction_2636 J003 3_Junction_2636_Junction_2641 J001 3_Junction_2635_Junction_2639 J001 5_Junction_2639_Junction_2641 J002												0.2100786623208%											0.5973026409301%
unc-75 I_+_11598951_11600253_11600404_11601194_11601843 5_Junction_2634_Junction_2635_Junction_2636 J003 3_Junction_2636_Junction_2641 J001 3_Junction_2635_Junction_2639 J002 5_Junction_2639_Junction_2641 J001	unc-75	WBGene00006807	C17D12.2	I_+_11598951_11600253_11600404_11601194_11601843 5_Junction_2634_Junction_2635_Junction_2636 J003 3_Junction_2636_Junction_2641 J001 3_Junction_2635_Junction_2639 J002 5_Junction_2639_Junction_2641 J001												21.0221469183208%											3.21887120809677%
unc-75 I_+_11598951_11600253_11600404_11601194_11601843 5_Junction_2634_Junction_2635_Junction_2636 J003 3_Junction_2636_Junction_2641 J001 3_Junction_2635_Junction_2639 J002 5_Junction_2639_Junction_2641 J002	unc-75	WBGene00006807	C17D12.2	I_+_11598951_11600253_11600404_11601194_11601843 5_Junction_2634_Junction_2635_Junction_2636 J003 3_Junction_2636_Junction_2641 J001 3_Junction_2635_Junction_2639 J002 5_Junction_2639_Junction_2641 J002												3.45428362034587%											0.228365345403233%
unc-75 I_+_11598951_11600253_11600404_11601194_11601843 5_Junction_2634_Junction_2635_Junction_2636 J003 3_Junction_2636_Junction_2641 J002 3_Junction_2635_Junction_2639 J001 5_Junction_2639_Junction_2641 J001	unc-75	WBGene00006807	C17D12.2	I_+_11598951_11600253_11600404_11601194_11601843 5_Junction_2634_Junction_2635_Junction_2636 J003 3_Junction_2636_Junction_2641 J002 3_Junction_2635_Junction_2639 J001 5_Junction_2639_Junction_2641 J001												0.3279947527208%											0.7893355934301%
unc-75 I_+_11598951_11600253_11600404_11601194_11601843 5_Junction_2634_Junction_2635_Junction_2636 J003 3_Junction_2636_Junction_2641 J002 3_Junction_2635_Junction_2639 J001 5_Junction_2639_Junction_2641 J002	unc-75	WBGene00006807	C17D12.2	I_+_11598951_11600253_11600404_11601194_11601843 5_Junction_2634_Junction_2635_Junction_2636 J003 3_Junction_2636_Junction_2641 J002 3_Junction_2635_Junction_2639 J001 5_Junction_2639_Junction_2641 J002												0.0751984526125333%											0.1117269600699%
unc-75 I_+_11598951_11600253_11600404_11601194_11601843 5_Junction_2634_Junction_2635_Junction_2636 J003 3_Junction_2636_Junction_2641 J002 3_Junction_2635_Junction_2639 J002 5_Junction_2639_Junction_2641 J001	unc-75	WBGene00006807	C17D12.2	I_+_11598951_11600253_11600404_11601194_11601843 5_Junction_2634_Junction_2635_Junction_2636 J003 3_Junction_2636_Junction_2641 J002 3_Junction_2635_Junction_2639 J002 5_Junction_2639_Junction_2641 J001												5.5996198632792%											0.5890740595699%
unc-75 I_+_11598951_11600253_11600404_11601194_11601843 5_Junction_2634_Junction_2635_Junction_2636 J003 3_Junction_2636_Junction_2641 J002 3_Junction_2635_Junction_2639 J002 5_Junction_2639_Junction_2641 J002	unc-75	WBGene00006807	C17D12.2	I_+_11598951_11600253_11600404_11601194_11601843 5_Junction_2634_Junction_2635_Junction_2636 J003 3_Junction_2636_Junction_2641 J002 3_Junction_2635_Junction_2639 J002 5_Junction_2639_Junction_2641 J002												1.1959602647208%											0.0914683869301%
unc-75 I_+_11598951_11600253_11600404_11601194_11601843 5_Junction_2637_Junction_2638_Junction_2640 J001 3_Junction_2640_Junction_2643 J001 3_Junction_2638_Junction_2642 J001 5_Junction_2642_Junction_2643 J001	unc-75	WBGene00006807	C17D12.2	I_+_11598951_11600253_11600404_11601194_11601843 5_Junction_2637_Junction_2638_Junction_2640 J001 3_Junction_2640_Junction_2643 J001 3_Junction_2638_Junction_2642 J001 5_Junction_2642_Junction_2643 J001	7.05508550637653%																		8.52634033333333%
unc-75 I_+_11598951_11600253_11600404_11601194_11601843 5_Junction_2637_Junction_2638_Junction_2640 J001 3_Junction_2640_Junction_2643 J001 3_Junction_2638_Junction_2642 J001 5_Junction_2642_Junction_2643 J002	unc-75	WBGene00006807	C17D12.2	I_+_11598951_11600253_11600404_11601194_11601843 5_Junction_2637_Junction_2638_Junction_2640 J001 3_Junction_2640_Junction_2643 J001 3_Junction_2638_Junction_2642 J001 5_Junction_2642_Junction_2643 J002	0.753577228598467%																		0%
unc-75 I_+_11598951_11600253_11600404_11601194_11601843 5_Junction_2637_Junction_2638_Junction_2640 J001 3_Junction_2640_Junction_2643 J001 3_Junction_2638_Junction_2642 J002 5_Junction_2642_Junction_2643 J001	unc-75	WBGene00006807	C17D12.2	I_+_11598951_11600253_11600404_11601194_11601843 5_Junction_2637_Junction_2638_Junction_2640 J001 3_Junction_2640_Junction_2643 J001 3_Junction_2638_Junction_2642 J002 5_Junction_2642_Junction_2643 J001	23.8070750985985%																		51.016993%
unc-75 I_+_11598951_11600253_11600404_11601194_11601843 5_Junction_2637_Junction_2638_Junction_2640 J001 3_Junction_2640_Junction_2643 J001 3_Junction_2638_Junction_2642 J002 5_Junction_2642_Junction_2643 J002	unc-75	WBGene00006807	C17D12.2	I_+_11598951_11600253_11600404_11601194_11601843 5_Junction_2637_Junction_2638_Junction_2640 J001 3_Junction_2640_Junction_2643 J001 3_Junction_2638_Junction_2642 J002 5_Junction_2642_Junction_2643 J002	2.60848641642653%																		0%
unc-75 I_+_11598951_11600253_11600404_11601194_11601843 5_Junction_2637_Junction_2638_Junction_2640 J001 3_Junction_2640_Junction_2643 J002 3_Junction_2638_Junction_2642 J001 5_Junction_2642_Junction_2643 J001	unc-75	WBGene00006807	C17D12.2	I_+_11598951_11600253_11600404_11601194_11601843 5_Junction_2637_Junction_2638_Junction_2640 J001 3_Junction_2640_Junction_2643 J002 3_Junction_2638_Junction_2642 J001 5_Junction_2642_Junction_2643 J001	0.697774630298467%																		0%
unc-75 I_+_11598951_11600253_11600404_11601194_11601843 5_Junction_2637_Junction_2638_Junction_2640 J001 3_Junction_2640_Junction_2643 J002 3_Junction_2638_Junction_2642 J001 5_Junction_2642_Junction_2643 J002	unc-75	WBGene00006807	C17D12.2	I_+_11598951_11600253_11600404_11601194_11601843 5_Junction_2637_Junction_2638_Junction_2640 J001 3_Junction_2640_Junction_2643 J002 3_Junction_2638_Junction_2642 J001 5_Junction_2642_Junction_2643 J002	0.0968403847265325%																		0%
unc-75 I_+_11598951_11600253_11600404_11601194_11601843 5_Junction_2637_Junction_2638_Junction_2640 J001 3_Junction_2640_Junction_2643 J002 3_Junction_2638_Junction_2642 J002 5_Junction_2642_Junction_2643 J001	unc-75	WBGene00006807	C17D12.2	I_+_11598951_11600253_11600404_11601194_11601843 5_Junction_2637_Junction_2638_Junction_2640 J001 3_Junction_2640_Junction_2643 J002 3_Junction_2638_Junction_2642 J002 5_Junction_2642_Junction_2643 J001	2.43036051472653%																		0%
unc-75 I_+_11598951_11600253_11600404_11601194_11601843 5_Junction_2637_Junction_2638_Junction_2640 J001 3_Junction_2640_Junction_2643 J002 3_Junction_2638_Junction_2642 J002 5_Junction_2642_Junction_2643 J002	unc-75	WBGene00006807	C17D12.2	I_+_11598951_11600253_11600404_11601194_11601843 5_Junction_2637_Junction_2638_Junction_2640 J001 3_Junction_2640_Junction_2643 J002 3_Junction_2638_Junction_2642 J002 5_Junction_2642_Junction_2643 J002	0.338300220248467%																		0%
unc-75 I_+_11598951_11600253_11600404_11601194_11601843 5_Junction_2637_Junction_2638_Junction_2640 J002 3_Junction_2640_Junction_2643 J001 3_Junction_2638_Junction_2642 J001 5_Junction_2642_Junction_2643 J001	unc-75	WBGene00006807	C17D12.2	I_+_11598951_11600253_11600404_11601194_11601843 5_Junction_2637_Junction_2638_Junction_2640 J002 3_Junction_2640_Junction_2643 J001 3_Junction_2638_Junction_2642 J001 5_Junction_2642_Junction_2643 J001	2.69429135049239%																		3.88482633333333%
unc-75 I_+_11598951_11600253_11600404_11601194_11601843 5_Junction_2637_Junction_2638_Junction_2640 J002 3_Junction_2640_Junction_2643 J001 3_Junction_2638_Junction_2642 J001 5_Junction_2642_Junction_2643 J002	unc-75	WBGene00006807	C17D12.2	I_+_11598951_11600253_11600404_11601194_11601843 5_Junction_2637_Junction_2638_Junction_2640 J002 3_Junction_2640_Junction_2643 J001 3_Junction_2638_Junction_2642 J001 5_Junction_2642_Junction_2643 J002	0.269782901432607%																		0%
unc-75 I_+_11598951_11600253_11600404_11601194_11601843 5_Junction_2637_Junction_2638_Junction_2640 J002 3_Junction_2640_Junction_2643 J001 3_Junction_2638_Junction_2642 J002 5_Junction_2642_Junction_2643 J001	unc-75	WBGene00006807	C17D12.2	I_+_11598951_11600253_11600404_11601194_11601843 5_Junction_2637_Junction_2638_Junction_2640 J002 3_Junction_2640_Junction_2643 J001 3_Junction_2638_Junction_2642 J002 5_Junction_2642_Junction_2643 J001	8.93077605268261%																		14.258507%
unc-75 I_+_11598951_11600253_11600404_11601194_11601843 5_Junction_2637_Junction_2638_Junction_2640 J002 3_Junction_2640_Junction_2643 J001 3_Junction_2638_Junction_2642 J002 5_Junction_2642_Junction_2643 J002	unc-75	WBGene00006807	C17D12.2	I_+_11598951_11600253_11600404_11601194_11601843 5_Junction_2637_Junction_2638_Junction_2640 J002 3_Junction_2640_Junction_2643 J001 3_Junction_2638_Junction_2642 J002 5_Junction_2642_Junction_2643 J002	0.917951445392392%																		0%
unc-75 I_+_11598951_11600253_11600404_11601194_11601843 5_Junction_2637_Junction_2638_Junction_2640 J002 3_Junction_2640_Junction_2643 J002 3_Junction_2638_Junction_2642 J001 5_Junction_2642_Junction_2643 J001	unc-75	WBGene00006807	C17D12.2	I_+_11598951_11600253_11600404_11601194_11601843 5_Junction_2637_Junction_2638_Junction_2640 J002 3_Junction_2640_Junction_2643 J002 3_Junction_2638_Junction_2642 J001 5_Junction_2642_Junction_2643 J001	0.256870758957607%																		0%
unc-75 I_+_11598951_11600253_11600404_11601194_11601843 5_Junction_2637_Junction_2638_Junction_2640 J002 3_Junction_2640_Junction_2643 J002 3_Junction_2638_Junction_2642 J001 5_Junction_2642_Junction_2643 J002	unc-75	WBGene00006807	C17D12.2	I_+_11598951_11600253_11600404_11601194_11601843 5_Junction_2637_Junction_2638_Junction_2640 J002 3_Junction_2640_Junction_2643 J002 3_Junction_2638_Junction_2642 J001 5_Junction_2642_Junction_2643 J002	0.0345039891173925%																		0%
unc-75 I_+_11598951_11600253_11600404_11601194_11601843 5_Junction_2637_Junction_2638_Junction_2640 J002 3_Junction_2640_Junction_2643 J002 3_Junction_2638_Junction_2642 J002 5_Junction_2642_Junction_2643 J001	unc-75	WBGene00006807	C17D12.2	I_+_11598951_11600253_11600404_11601194_11601843 5_Junction_2637_Junction_2638_Junction_2640 J002 3_Junction_2640_Junction_2643 J002 3_Junction_2638_Junction_2642 J002 5_Junction_2642_Junction_2643 J001	0.882023837867392%																		0%
unc-75 I_+_11598951_11600253_11600404_11601194_11601843 5_Junction_2637_Junction_2638_Junction_2640 J002 3_Junction_2640_Junction_2643 J002 3_Junction_2638_Junction_2642 J002 5_Junction_2642_Junction_2643 J002	unc-75	WBGene00006807	C17D12.2	I_+_11598951_11600253_11600404_11601194_11601843 5_Junction_2637_Junction_2638_Junction_2640 J002 3_Junction_2640_Junction_2643 J002 3_Junction_2638_Junction_2642 J002 5_Junction_2642_Junction_2643 J002	0.118799664057607%																		0%
unc-75 I_+_11598951_11600253_11600404_11601194_11601843 5_Junction_2637_Junction_2638_Junction_2640 J003 3_Junction_2640_Junction_2643 J001 3_Junction_2638_Junction_2642 J001 5_Junction_2642_Junction_2643 J001	unc-75	WBGene00006807	C17D12.2	I_+_11598951_11600253_11600404_11601194_11601843 5_Junction_2637_Junction_2638_Junction_2640 J003 3_Junction_2640_Junction_2643 J001 3_Junction_2638_Junction_2642 J001 5_Junction_2642_Junction_2643 J001	9.01521291676091%																		3.09883333333333%
unc-75 I_+_11598951_11600253_11600404_11601194_11601843 5_Junction_2637_Junction_2638_Junction_2640 J003 3_Junction_2640_Junction_2643 J001 3_Junction_2638_Junction_2642 J001 5_Junction_2642_Junction_2643 J002	unc-75	WBGene00006807	C17D12.2	I_+_11598951_11600253_11600404_11601194_11601843 5_Junction_2637_Junction_2638_Junction_2640 J003 3_Junction_2640_Junction_2643 J001 3_Junction_2638_Junction_2642 J001 5_Junction_2642_Junction_2643 J002	1.01395484563909%																		0%
unc-75 I_+_11598951_11600253_11600404_11601194_11601843 5_Junction_2637_Junction_2638_Junction_2640 J003 3_Junction_2640_Junction_2643 J001 3_Junction_2638_Junction_2642 J002 5_Junction_2642_Junction_2643 J001	unc-75	WBGene00006807	C17D12.2	I_+_11598951_11600253_11600404_11601194_11601843 5_Junction_2637_Junction_2638_Junction_2640 J003 3_Junction_2640_Junction_2643 J001 3_Junction_2638_Junction_2642 J002 5_Junction_2642_Junction_2643 J001	29.9277895373891%																		19.2145%
unc-75 I_+_11598951_11600253_11600404_11601194_11601843 5_Junction_2637_Junction_2638_Junction_2640 J003 3_Junction_2640_Junction_2643 J001 3_Junction_2638_Junction_2642 J002 5_Junction_2642_Junction_2643 J002	unc-75	WBGene00006807	C17D12.2	I_+_11598951_11600253_11600404_11601194_11601843 5_Junction_2637_Junction_2638_Junction_2640 J003 3_Junction_2640_Junction_2643 J001 3_Junction_2638_Junction_2642 J002 5_Junction_2642_Junction_2643 J002	3.4759497002109%																		0%
unc-75 I_+_11598951_11600253_11600404_11601194_11601843 5_Junction_2637_Junction_2638_Junction_2640 J003 3_Junction_2640_Junction_2643 J002 3_Junction_2638_Junction_2642 J001 5_Junction_2642_Junction_2643 J001	unc-75	WBGene00006807	C17D12.2	I_+_11598951_11600253_11600404_11601194_11601843 5_Junction_2637_Junction_2638_Junction_2640 J003 3_Junction_2640_Junction_2643 J002 3_Junction_2638_Junction_2642 J001 5_Junction_2642_Junction_2643 J001	0.917905667114095%																		0%
unc-75 I_+_11598951_11600253_11600404_11601194_11601843 5_Junction_2637_Junction_2638_Junction_2640 J003 3_Junction_2640_Junction_2643 J002 3_Junction_2638_Junction_2642 J001 5_Junction_2642_Junction_2643 J002	unc-75	WBGene00006807	C17D12.2	I_+_11598951_11600253_11600404_11601194_11601843 5_Junction_2637_Junction_2638_Junction_2640 J003 3_Junction_2640_Junction_2643 J002 3_Junction_2638_Junction_2642 J001 5_Junction_2642_Junction_2643 J002	0.134247320485905%																		0%
unc-75 I_+_11598951_11600253_11600404_11601194_11601843 5_Junction_2637_Junction_2638_Junction_2640 J003 3_Junction_2640_Junction_2643 J002 3_Junction_2638_Junction_2642 J002 5_Junction_2642_Junction_2643 J001	unc-75	WBGene00006807	C17D12.2	I_+_11598951_11600253_11600404_11601194_11601843 5_Junction_2637_Junction_2638_Junction_2640 J003 3_Junction_2640_Junction_2643 J002 3_Junction_2638_Junction_2642 J002 5_Junction_2642_Junction_2643 J001	3.15733662873591%																		0%
unc-75 I_+_11598951_11600253_11600404_11601194_11601843 5_Junction_2637_Junction_2638_Junction_2640 J003 3_Junction_2640_Junction_2643 J002 3_Junction_2638_Junction_2642 J002 5_Junction_2642_Junction_2643 J002	unc-75	WBGene00006807	C17D12.2	I_+_11598951_11600253_11600404_11601194_11601843 5_Junction_2637_Junction_2638_Junction_2640 J003 3_Junction_2640_Junction_2643 J002 3_Junction_2638_Junction_2642 J002 5_Junction_2642_Junction_2643 J002	0.465103383664095%																		0%
unc-75 I_+_11598951_11600253_11600404_11601194_11601843 5_Junction_2642_Junction_2644_Junction_2645 J001 3_Junction_2645_Junction_2649 J001 3_Junction_2644_Junction_2648 J001 5_Junction_2648_Junction_2649 J001	unc-75	WBGene00006807	C17D12.2	I_+_11598951_11600253_11600404_11601194_11601843 5_Junction_2642_Junction_2644_Junction_2645 J001 3_Junction_2645_Junction_2649 J001 3_Junction_2644_Junction_2648 J001 5_Junction_2648_Junction_2649 J001																																				8.21127054999888%					3.34034971829832%
unc-75 I_+_11598951_11600253_11600404_11601194_11601843 5_Junction_2642_Junction_2644_Junction_2645 J001 3_Junction_2645_Junction_2649 J001 3_Junction_2644_Junction_2648 J001 5_Junction_2648_Junction_2649 J002	unc-75	WBGene00006807	C17D12.2	I_+_11598951_11600253_11600404_11601194_11601843 5_Junction_2642_Junction_2644_Junction_2645 J001 3_Junction_2645_Junction_2649 J001 3_Junction_2644_Junction_2648 J001 5_Junction_2648_Junction_2649 J002																																				0.74615341640112%					1.41145357346168%
unc-75 I_+_11598951_11600253_11600404_11601194_11601843 5_Junction_2642_Junction_2644_Junction_2645 J001 3_Junction_2645_Junction_2649 J001 3_Junction_2644_Junction_2648 J002 5_Junction_2648_Junction_2649 J001	unc-75	WBGene00006807	C17D12.2	I_+_11598951_11600253_11600404_11601194_11601843 5_Junction_2642_Junction_2644_Junction_2645 J001 3_Junction_2645_Junction_2649 J001 3_Junction_2644_Junction_2648 J002 5_Junction_2648_Junction_2649 J001																																				45.1780048076011%					25.5165662178617%
unc-75 I_+_11598951_11600253_11600404_11601194_11601843 5_Junction_2642_Junction_2644_Junction_2645 J001 3_Junction_2645_Junction_2649 J001 3_Junction_2644_Junction_2648 J002 5_Junction_2648_Junction_2649 J002	unc-75	WBGene00006807	C17D12.2	I_+_11598951_11600253_11600404_11601194_11601843 5_Junction_2642_Junction_2644_Junction_2645 J001 3_Junction_2645_Junction_2649 J001 3_Junction_2644_Junction_2648 J002 5_Junction_2648_Junction_2649 J002																																				4.10529922599888%					10.0341608903783%
unc-75 I_+_11598951_11600253_11600404_11601194_11601843 5_Junction_2642_Junction_2644_Junction_2645 J001 3_Junction_2645_Junction_2649 J002 3_Junction_2644_Junction_2648 J001 5_Junction_2648_Junction_2649 J001	unc-75	WBGene00006807	C17D12.2	I_+_11598951_11600253_11600404_11601194_11601843 5_Junction_2642_Junction_2644_Junction_2645 J001 3_Junction_2645_Junction_2649 J002 3_Junction_2644_Junction_2648 J001 5_Junction_2648_Junction_2649 J001																																				1.02629334920112%					2.02135260250168%
unc-75 I_+_11598951_11600253_11600404_11601194_11601843 5_Junction_2642_Junction_2644_Junction_2645 J001 3_Junction_2645_Junction_2649 J002 3_Junction_2644_Junction_2648 J001 5_Junction_2648_Junction_2649 J002	unc-75	WBGene00006807	C17D12.2	I_+_11598951_11600253_11600404_11601194_11601843 5_Junction_2642_Junction_2644_Junction_2645 J001 3_Junction_2645_Junction_2649 J002 3_Junction_2644_Junction_2648 J001 5_Junction_2648_Junction_2649 J002																																				0.09325868439888%					0.87314610573832%
unc-75 I_+_11598951_11600253_11600404_11601194_11601843 5_Junction_2642_Junction_2644_Junction_2645 J001 3_Junction_2645_Junction_2649 J002 3_Junction_2644_Junction_2648 J002 5_Junction_2648_Junction_2649 J001	unc-75	WBGene00006807	C17D12.2	I_+_11598951_11600253_11600404_11601194_11601843 5_Junction_2642_Junction_2644_Junction_2645 J001 3_Junction_2645_Junction_2649 J002 3_Junction_2644_Junction_2648 J002 5_Junction_2648_Junction_2649 J001																																				5.64661529319888%					15.1518890613383%
unc-75 I_+_11598951_11600253_11600404_11601194_11601843 5_Junction_2642_Junction_2644_Junction_2645 J001 3_Junction_2645_Junction_2649 J002 3_Junction_2644_Junction_2648 J002 5_Junction_2648_Junction_2649 J002	unc-75	WBGene00006807	C17D12.2	I_+_11598951_11600253_11600404_11601194_11601843 5_Junction_2642_Junction_2644_Junction_2645 J001 3_Junction_2645_Junction_2649 J002 3_Junction_2644_Junction_2648 J002 5_Junction_2648_Junction_2649 J002																																				0.51310467320112%					6.10108183042168%
unc-75 I_+_11598951_11600253_11600404_11601194_11601843 5_Junction_2642_Junction_2644_Junction_2645 J002 3_Junction_2645_Junction_2649 J001 3_Junction_2644_Junction_2648 J001 5_Junction_2648_Junction_2649 J001	unc-75	WBGene00006807	C17D12.2	I_+_11598951_11600253_11600404_11601194_11601843 5_Junction_2642_Junction_2644_Junction_2645 J002 3_Junction_2645_Junction_2649 J001 3_Junction_2644_Junction_2648 J001 5_Junction_2648_Junction_2649 J001																																				0.8647400304486%					0.344853472353852%
unc-75 I_+_11598951_11600253_11600404_11601194_11601843 5_Junction_2642_Junction_2644_Junction_2645 J002 3_Junction_2645_Junction_2649 J001 3_Junction_2644_Junction_2648 J001 5_Junction_2648_Junction_2649 J002	unc-75	WBGene00006807	C17D12.2	I_+_11598951_11600253_11600404_11601194_11601843 5_Junction_2642_Junction_2644_Junction_2645 J002 3_Junction_2645_Junction_2649 J001 3_Junction_2644_Junction_2648 J001 5_Junction_2648_Junction_2649 J002																																				0.0785784275514%					0.150918829326148%
unc-75 I_+_11598951_11600253_11600404_11601194_11601843 5_Junction_2642_Junction_2644_Junction_2645 J002 3_Junction_2645_Junction_2649 J001 3_Junction_2644_Junction_2648 J002 5_Junction_2648_Junction_2649 J001	unc-75	WBGene00006807	C17D12.2	I_+_11598951_11600253_11600404_11601194_11601843 5_Junction_2642_Junction_2644_Junction_2645 J002 3_Junction_2645_Junction_2649 J001 3_Junction_2644_Junction_2648 J002 5_Junction_2648_Junction_2649 J001																																				4.7577569165514%					2.29365113784615%
unc-75 I_+_11598951_11600253_11600404_11601194_11601843 5_Junction_2642_Junction_2644_Junction_2645 J002 3_Junction_2645_Junction_2649 J001 3_Junction_2644_Junction_2648 J002 5_Junction_2648_Junction_2649 J002	unc-75	WBGene00006807	C17D12.2	I_+_11598951_11600253_11600404_11601194_11601843 5_Junction_2642_Junction_2644_Junction_2645 J002 3_Junction_2645_Junction_2649 J001 3_Junction_2644_Junction_2648 J002 5_Junction_2648_Junction_2649 J002																																				0.4323346254486%					0.954660160473852%
unc-75 I_+_11598951_11600253_11600404_11601194_11601843 5_Junction_2642_Junction_2644_Junction_2645 J002 3_Junction_2645_Junction_2649 J002 3_Junction_2644_Junction_2648 J001 5_Junction_2648_Junction_2649 J001	unc-75	WBGene00006807	C17D12.2	I_+_11598951_11600253_11600404_11601194_11601843 5_Junction_2642_Junction_2644_Junction_2645 J002 3_Junction_2645_Junction_2649 J002 3_Junction_2644_Junction_2648 J001 5_Junction_2648_Junction_2649 J001																																				0.1080803435514%					0.208195712726148%
unc-75 I_+_11598951_11600253_11600404_11601194_11601843 5_Junction_2642_Junction_2644_Junction_2645 J002 3_Junction_2645_Junction_2649 J002 3_Junction_2644_Junction_2648 J001 5_Junction_2648_Junction_2649 J002	unc-75	WBGene00006807	C17D12.2	I_+_11598951_11600253_11600404_11601194_11601843 5_Junction_2642_Junction_2644_Junction_2645 J002 3_Junction_2645_Junction_2649 J002 3_Junction_2644_Junction_2648 J001 5_Junction_2648_Junction_2649 J002																																				0.0098211984486%					0.093144385593852%
unc-75 I_+_11598951_11600253_11600404_11601194_11601843 5_Junction_2642_Junction_2644_Junction_2645 J002 3_Junction_2645_Junction_2649 J002 3_Junction_2644_Junction_2648 J002 5_Junction_2648_Junction_2649 J001	unc-75	WBGene00006807	C17D12.2	I_+_11598951_11600253_11600404_11601194_11601843 5_Junction_2642_Junction_2644_Junction_2645 J002 3_Junction_2645_Junction_2649 J002 3_Junction_2644_Junction_2648 J002 5_Junction_2648_Junction_2649 J001																																				0.5946527094486%					1.37392447707385%
unc-75 I_+_11598951_11600253_11600404_11601194_11601843 5_Junction_2642_Junction_2644_Junction_2645 J002 3_Junction_2645_Junction_2649 J002 3_Junction_2644_Junction_2648 J002 5_Junction_2648_Junction_2649 J002	unc-75	WBGene00006807	C17D12.2	I_+_11598951_11600253_11600404_11601194_11601843 5_Junction_2642_Junction_2644_Junction_2645 J002 3_Junction_2645_Junction_2649 J002 3_Junction_2644_Junction_2648 J002 5_Junction_2648_Junction_2649 J002																																				0.0540357485514%					0.584651824606148%
unc-75 I_+_11598951_11600253_11600404_11601194_11601843 5_Junction_2642_Junction_2644_Junction_2645 J003 3_Junction_2645_Junction_2649 J001 3_Junction_2644_Junction_2648 J001 5_Junction_2648_Junction_2649 J001	unc-75	WBGene00006807	C17D12.2	I_+_11598951_11600253_11600404_11601194_11601843 5_Junction_2642_Junction_2644_Junction_2645 J003 3_Junction_2645_Junction_2649 J001 3_Junction_2644_Junction_2648 J001 5_Junction_2648_Junction_2649 J001																																				3.45770687537346%					1.58399932508783%
unc-75 I_+_11598951_11600253_11600404_11601194_11601843 5_Junction_2642_Junction_2644_Junction_2645 J003 3_Junction_2645_Junction_2649 J001 3_Junction_2644_Junction_2648 J001 5_Junction_2648_Junction_2649 J002	unc-75	WBGene00006807	C17D12.2	I_+_11598951_11600253_11600404_11601194_11601843 5_Junction_2642_Junction_2644_Junction_2645 J003 3_Junction_2645_Junction_2649 J001 3_Junction_2644_Junction_2648 J001 5_Junction_2648_Junction_2649 J002																																				0.31419982842654%					0.676899881472172%
unc-75 I_+_11598951_11600253_11600404_11601194_11601843 5_Junction_2642_Junction_2644_Junction_2645 J003 3_Junction_2645_Junction_2649 J001 3_Junction_2644_Junction_2648 J002 5_Junction_2648_Junction_2649 J001	unc-75	WBGene00006807	C17D12.2	I_+_11598951_11600253_11600404_11601194_11601843 5_Junction_2642_Junction_2644_Junction_2645 J003 3_Junction_2645_Junction_2649 J001 3_Junction_2644_Junction_2648 J002 5_Junction_2648_Junction_2649 J001																																				19.0241323663265%					11.5992751285522%
unc-75 I_+_11598951_11600253_11600404_11601194_11601843 5_Junction_2642_Junction_2644_Junction_2645 J003 3_Junction_2645_Junction_2649 J001 3_Junction_2644_Junction_2648 J002 5_Junction_2648_Junction_2649 J002	unc-75	WBGene00006807	C17D12.2	I_+_11598951_11600253_11600404_11601194_11601843 5_Junction_2642_Junction_2644_Junction_2645 J003 3_Junction_2645_Junction_2649 J001 3_Junction_2644_Junction_2648 J002 5_Junction_2648_Junction_2649 J002																																				1.72871192987346%					4.62721166488783%
unc-75 I_+_11598951_11600253_11600404_11601194_11601843 5_Junction_2642_Junction_2644_Junction_2645 J003 3_Junction_2645_Junction_2649 J002 3_Junction_2644_Junction_2648 J001 5_Junction_2648_Junction_2649 J001	unc-75	WBGene00006807	C17D12.2	I_+_11598951_11600253_11600404_11601194_11601843 5_Junction_2642_Junction_2644_Junction_2645 J003 3_Junction_2645_Junction_2649 J002 3_Junction_2644_Junction_2648 J001 5_Junction_2648_Junction_2649 J001																																				0.43216473602654%					0.954457769032172%
unc-75 I_+_11598951_11600253_11600404_11601194_11601843 5_Junction_2642_Junction_2644_Junction_2645 J003 3_Junction_2645_Junction_2649 J002 3_Junction_2644_Junction_2648 J001 5_Junction_2648_Junction_2649 J002	unc-75	WBGene00006807	C17D12.2	I_+_11598951_11600253_11600404_11601194_11601843 5_Junction_2642_Junction_2644_Junction_2645 J003 3_Junction_2645_Junction_2649 J002 3_Junction_2644_Junction_2648 J001 5_Junction_2648_Junction_2649 J002																																				0.03927056017346%					0.417228624407828%
unc-75 I_+_11598951_11600253_11600404_11601194_11601843 5_Junction_2642_Junction_2644_Junction_2645 J003 3_Junction_2645_Junction_2649 J002 3_Junction_2644_Junction_2648 J002 5_Junction_2648_Junction_2649 J001	unc-75	WBGene00006807	C17D12.2	I_+_11598951_11600253_11600404_11601194_11601843 5_Junction_2642_Junction_2644_Junction_2645 J003 3_Junction_2645_Junction_2649 J002 3_Junction_2644_Junction_2648 J002 5_Junction_2648_Junction_2649 J001																																				2.37774902227346%					6.87748537732783%
unc-75 I_+_11598951_11600253_11600404_11601194_11601843 5_Junction_2642_Junction_2644_Junction_2645 J003 3_Junction_2645_Junction_2649 J002 3_Junction_2644_Junction_2648 J002 5_Junction_2648_Junction_2649 J002	unc-75	WBGene00006807	C17D12.2	I_+_11598951_11600253_11600404_11601194_11601843 5_Junction_2642_Junction_2644_Junction_2645 J003 3_Junction_2645_Junction_2649 J002 3_Junction_2644_Junction_2648 J002 5_Junction_2648_Junction_2649 J002																																				0.21606468152654%					2.80944222923217%
unc-75 I_+_11598951_11600253_11600404_11601194_11601843 5_Junction_2652_Junction_2654_Junction_2655 J001 3_Junction_2655_Junction_2660 J001 3_Junction_2654_Junction_2659 J001 5_Junction_2659_Junction_2660 J001	unc-75	WBGene00006807	C17D12.2	I_+_11598951_11600253_11600404_11601194_11601843 5_Junction_2652_Junction_2654_Junction_2655 J001 3_Junction_2655_Junction_2660 J001 3_Junction_2654_Junction_2659 J001 5_Junction_2659_Junction_2660 J001																																								7.5363768%			1.66599756454458%
unc-75 I_+_11598951_11600253_11600404_11601194_11601843 5_Junction_2652_Junction_2654_Junction_2655 J001 3_Junction_2655_Junction_2660 J001 3_Junction_2654_Junction_2659 J001 5_Junction_2659_Junction_2660 J002	unc-75	WBGene00006807	C17D12.2	I_+_11598951_11600253_11600404_11601194_11601843 5_Junction_2652_Junction_2654_Junction_2655 J001 3_Junction_2655_Junction_2660 J001 3_Junction_2654_Junction_2659 J001 5_Junction_2659_Junction_2660 J002																																								1.8840942%			0.63873427795542%
unc-75 I_+_11598951_11600253_11600404_11601194_11601843 5_Junction_2652_Junction_2654_Junction_2655 J001 3_Junction_2655_Junction_2660 J001 3_Junction_2654_Junction_2659 J002 5_Junction_2659_Junction_2660 J001	unc-75	WBGene00006807	C17D12.2	I_+_11598951_11600253_11600404_11601194_11601843 5_Junction_2652_Junction_2654_Junction_2655 J001 3_Junction_2655_Junction_2660 J001 3_Junction_2654_Junction_2659 J002 5_Junction_2659_Junction_2660 J001																																								22.6091304%			29.9007013714054%
unc-75 I_+_11598951_11600253_11600404_11601194_11601843 5_Junction_2652_Junction_2654_Junction_2655 J001 3_Junction_2655_Junction_2660 J001 3_Junction_2654_Junction_2659 J002 5_Junction_2659_Junction_2660 J002	unc-75	WBGene00006807	C17D12.2	I_+_11598951_11600253_11600404_11601194_11601843 5_Junction_2652_Junction_2654_Junction_2655 J001 3_Junction_2655_Junction_2660 J001 3_Junction_2654_Junction_2659 J002 5_Junction_2659_Junction_2660 J002																																								5.6522826%			11.0695472860946%
unc-75 I_+_11598951_11600253_11600404_11601194_11601843 5_Junction_2652_Junction_2654_Junction_2655 J001 3_Junction_2655_Junction_2660 J002 3_Junction_2654_Junction_2659 J001 5_Junction_2659_Junction_2660 J001	unc-75	WBGene00006807	C17D12.2	I_+_11598951_11600253_11600404_11601194_11601843 5_Junction_2652_Junction_2654_Junction_2655 J001 3_Junction_2655_Junction_2660 J002 3_Junction_2654_Junction_2659 J001 5_Junction_2659_Junction_2660 J001																																								3.7676232%			0.78091365585542%
unc-75 I_+_11598951_11600253_11600404_11601194_11601843 5_Junction_2652_Junction_2654_Junction_2655 J001 3_Junction_2655_Junction_2660 J002 3_Junction_2654_Junction_2659 J001 5_Junction_2659_Junction_2660 J002	unc-75	WBGene00006807	C17D12.2	I_+_11598951_11600253_11600404_11601194_11601843 5_Junction_2652_Junction_2654_Junction_2655 J001 3_Junction_2655_Junction_2660 J002 3_Junction_2654_Junction_2659 J001 5_Junction_2659_Junction_2660 J002																																								0.9419058%			0.30665825164458%
unc-75 I_+_11598951_11600253_11600404_11601194_11601843 5_Junction_2652_Junction_2654_Junction_2655 J001 3_Junction_2655_Junction_2660 J002 3_Junction_2654_Junction_2659 J002 5_Junction_2659_Junction_2660 J001	unc-75	WBGene00006807	C17D12.2	I_+_11598951_11600253_11600404_11601194_11601843 5_Junction_2652_Junction_2654_Junction_2655 J001 3_Junction_2655_Junction_2660 J002 3_Junction_2654_Junction_2659 J002 5_Junction_2659_Junction_2660 J001																																								11.3028696%			12.7676689081946%
unc-75 I_+_11598951_11600253_11600404_11601194_11601843 5_Junction_2652_Junction_2654_Junction_2655 J001 3_Junction_2655_Junction_2660 J002 3_Junction_2654_Junction_2659 J002 5_Junction_2659_Junction_2660 J002	unc-75	WBGene00006807	C17D12.2	I_+_11598951_11600253_11600404_11601194_11601843 5_Junction_2652_Junction_2654_Junction_2655 J001 3_Junction_2655_Junction_2660 J002 3_Junction_2654_Junction_2659 J002 5_Junction_2659_Junction_2660 J002																																								2.8257174%			4.93727868430542%
unc-75 I_+_11598951_11600253_11600404_11601194_11601843 5_Junction_2652_Junction_2654_Junction_2655 J002 3_Junction_2655_Junction_2660 J001 3_Junction_2654_Junction_2659 J001 5_Junction_2659_Junction_2660 J001	unc-75	WBGene00006807	C17D12.2	I_+_11598951_11600253_11600404_11601194_11601843 5_Junction_2652_Junction_2654_Junction_2655 J002 3_Junction_2655_Junction_2660 J001 3_Junction_2654_Junction_2659 J001 5_Junction_2659_Junction_2660 J001																																								2.3187826%			0.06742638225384%
unc-75 I_+_11598951_11600253_11600404_11601194_11601843 5_Junction_2652_Junction_2654_Junction_2655 J002 3_Junction_2655_Junction_2660 J001 3_Junction_2654_Junction_2659 J001 5_Junction_2659_Junction_2660 J002	unc-75	WBGene00006807	C17D12.2	I_+_11598951_11600253_11600404_11601194_11601843 5_Junction_2652_Junction_2654_Junction_2655 J002 3_Junction_2655_Junction_2660 J001 3_Junction_2654_Junction_2659 J001 5_Junction_2659_Junction_2660 J002																																								0.57969565%			0.02580385874616%
unc-75 I_+_11598951_11600253_11600404_11601194_11601843 5_Junction_2652_Junction_2654_Junction_2655 J002 3_Junction_2655_Junction_2660 J001 3_Junction_2654_Junction_2659 J002 5_Junction_2659_Junction_2660 J001	unc-75	WBGene00006807	C17D12.2	I_+_11598951_11600253_11600404_11601194_11601843 5_Junction_2652_Junction_2654_Junction_2655 J002 3_Junction_2655_Junction_2660 J001 3_Junction_2654_Junction_2659 J002 5_Junction_2659_Junction_2660 J001																																								6.9563478%			1.08271056484616%
unc-75 I_+_11598951_11600253_11600404_11601194_11601843 5_Junction_2652_Junction_2654_Junction_2655 J002 3_Junction_2655_Junction_2660 J001 3_Junction_2654_Junction_2659 J002 5_Junction_2659_Junction_2660 J002	unc-75	WBGene00006807	C17D12.2	I_+_11598951_11600253_11600404_11601194_11601843 5_Junction_2652_Junction_2654_Junction_2655 J002 3_Junction_2655_Junction_2660 J001 3_Junction_2654_Junction_2659 J002 5_Junction_2659_Junction_2660 J002																																								1.73908695%			0.40400819415384%
unc-75 I_+_11598951_11600253_11600404_11601194_11601843 5_Junction_2652_Junction_2654_Junction_2655 J002 3_Junction_2655_Junction_2660 J002 3_Junction_2654_Junction_2659 J001 5_Junction_2659_Junction_2660 J001	unc-75	WBGene00006807	C17D12.2	I_+_11598951_11600253_11600404_11601194_11601843 5_Junction_2652_Junction_2654_Junction_2655 J002 3_Junction_2655_Junction_2660 J002 3_Junction_2654_Junction_2659 J001 5_Junction_2659_Junction_2660 J001																																								1.1592174%			0.03387569874616%
unc-75 I_+_11598951_11600253_11600404_11601194_11601843 5_Junction_2652_Junction_2654_Junction_2655 J002 3_Junction_2655_Junction_2660 J002 3_Junction_2654_Junction_2659 J001 5_Junction_2659_Junction_2660 J002	unc-75	WBGene00006807	C17D12.2	I_+_11598951_11600253_11600404_11601194_11601843 5_Junction_2652_Junction_2654_Junction_2655 J002 3_Junction_2655_Junction_2660 J002 3_Junction_2654_Junction_2659 J001 5_Junction_2659_Junction_2660 J002																																								0.28980435%			0.01315481025384%
unc-75 I_+_11598951_11600253_11600404_11601194_11601843 5_Junction_2652_Junction_2654_Junction_2655 J002 3_Junction_2655_Junction_2660 J002 3_Junction_2654_Junction_2659 J002 5_Junction_2659_Junction_2660 J001	unc-75	WBGene00006807	C17D12.2	I_+_11598951_11600253_11600404_11601194_11601843 5_Junction_2652_Junction_2654_Junction_2655 J002 3_Junction_2655_Junction_2660 J002 3_Junction_2654_Junction_2659 J002 5_Junction_2659_Junction_2660 J001																																								3.4776522%			0.49854035415384%
unc-75 I_+_11598951_11600253_11600404_11601194_11601843 5_Junction_2652_Junction_2654_Junction_2655 J002 3_Junction_2655_Junction_2660 J002 3_Junction_2654_Junction_2659 J002 5_Junction_2659_Junction_2660 J002	unc-75	WBGene00006807	C17D12.2	I_+_11598951_11600253_11600404_11601194_11601843 5_Junction_2652_Junction_2654_Junction_2655 J002 3_Junction_2655_Junction_2660 J002 3_Junction_2654_Junction_2659 J002 5_Junction_2659_Junction_2660 J002																																								0.86941305%			0.19198013684616%
unc-75 I_+_11598951_11600253_11600404_11601194_11601843 5_Junction_2652_Junction_2654_Junction_2655 J003 3_Junction_2655_Junction_2660 J001 3_Junction_2654_Junction_2659 J001 5_Junction_2659_Junction_2660 J001	unc-75	WBGene00006807	C17D12.2	I_+_11598951_11600253_11600404_11601194_11601843 5_Junction_2652_Junction_2654_Junction_2655 J003 3_Junction_2655_Junction_2660 J001 3_Junction_2654_Junction_2659 J001 5_Junction_2659_Junction_2660 J001																																								3.4788406%			0.9094108302447%
unc-75 I_+_11598951_11600253_11600404_11601194_11601843 5_Junction_2652_Junction_2654_Junction_2655 J003 3_Junction_2655_Junction_2660 J001 3_Junction_2654_Junction_2659 J001 5_Junction_2659_Junction_2660 J002	unc-75	WBGene00006807	C17D12.2	I_+_11598951_11600253_11600404_11601194_11601843 5_Junction_2652_Junction_2654_Junction_2655 J003 3_Junction_2655_Junction_2660 J001 3_Junction_2654_Junction_2659 J001 5_Junction_2659_Junction_2660 J002																																								0.86971015%			0.3452296748553%
unc-75 I_+_11598951_11600253_11600404_11601194_11601843 5_Junction_2652_Junction_2654_Junction_2655 J003 3_Junction_2655_Junction_2660 J001 3_Junction_2654_Junction_2659 J002 5_Junction_2659_Junction_2660 J001	unc-75	WBGene00006807	C17D12.2	I_+_11598951_11600253_11600404_11601194_11601843 5_Junction_2652_Junction_2654_Junction_2655 J003 3_Junction_2655_Junction_2660 J001 3_Junction_2654_Junction_2659 J002 5_Junction_2659_Junction_2660 J001																																								10.4365218%			17.5684692759053%
unc-75 I_+_11598951_11600253_11600404_11601194_11601843 5_Junction_2652_Junction_2654_Junction_2655 J003 3_Junction_2655_Junction_2660 J001 3_Junction_2654_Junction_2659 J002 5_Junction_2659_Junction_2660 J002	unc-75	WBGene00006807	C17D12.2	I_+_11598951_11600253_11600404_11601194_11601843 5_Junction_2652_Junction_2654_Junction_2655 J003 3_Junction_2655_Junction_2660 J001 3_Junction_2654_Junction_2659 J002 5_Junction_2659_Junction_2660 J002																																								2.60913045%			6.3832492189947%
unc-75 I_+_11598951_11600253_11600404_11601194_11601843 5_Junction_2652_Junction_2654_Junction_2655 J003 3_Junction_2655_Junction_2660 J002 3_Junction_2654_Junction_2659 J001 5_Junction_2659_Junction_2660 J001	unc-75	WBGene00006807	C17D12.2	I_+_11598951_11600253_11600404_11601194_11601843 5_Junction_2652_Junction_2654_Junction_2655 J003 3_Junction_2655_Junction_2660 J002 3_Junction_2654_Junction_2659 J001 5_Junction_2659_Junction_2660 J001																																								1.7391594%			0.4039707093553%
unc-75 I_+_11598951_11600253_11600404_11601194_11601843 5_Junction_2652_Junction_2654_Junction_2655 J003 3_Junction_2655_Junction_2660 J002 3_Junction_2654_Junction_2659 J001 5_Junction_2659_Junction_2660 J002	unc-75	WBGene00006807	C17D12.2	I_+_11598951_11600253_11600404_11601194_11601843 5_Junction_2652_Junction_2654_Junction_2655 J003 3_Junction_2655_Junction_2660 J002 3_Junction_2654_Junction_2659 J001 5_Junction_2659_Junction_2660 J002																																								0.43478985%			0.1586195355447%
unc-75 I_+_11598951_11600253_11600404_11601194_11601843 5_Junction_2652_Junction_2654_Junction_2655 J003 3_Junction_2655_Junction_2660 J002 3_Junction_2654_Junction_2659 J002 5_Junction_2659_Junction_2660 J001	unc-75	WBGene00006807	C17D12.2	I_+_11598951_11600253_11600404_11601194_11601843 5_Junction_2652_Junction_2654_Junction_2655 J003 3_Junction_2655_Junction_2660 J002 3_Junction_2654_Junction_2659 J002 5_Junction_2659_Junction_2660 J001																																								5.2174782%			7.1141526844947%
unc-75 I_+_11598951_11600253_11600404_11601194_11601843 5_Junction_2652_Junction_2654_Junction_2655 J003 3_Junction_2655_Junction_2660 J002 3_Junction_2654_Junction_2659 J002 5_Junction_2659_Junction_2660 J002	unc-75	WBGene00006807	C17D12.2	I_+_11598951_11600253_11600404_11601194_11601843 5_Junction_2652_Junction_2654_Junction_2655 J003 3_Junction_2655_Junction_2660 J002 3_Junction_2654_Junction_2659 J002 5_Junction_2659_Junction_2660 J002																																								1.30436955%			2.7268980706053%
unc-75 I_+_11598951_11600253_11600404_11601194_11601843 5_Junction_2655_Junction_2657_Junction_2658 J001 3_Junction_2658_Junction_2662 J001 3_Junction_2657_Junction_2661 J001 5_Junction_2661_Junction_2662 J001	unc-75	WBGene00006807	C17D12.2	I_+_11598951_11600253_11600404_11601194_11601843 5_Junction_2655_Junction_2657_Junction_2658 J001 3_Junction_2658_Junction_2662 J001 3_Junction_2657_Junction_2661 J001 5_Junction_2661_Junction_2662 J001																																			6.5388867109375%						3.34034971829832%
unc-75 I_+_11598951_11600253_11600404_11601194_11601843 5_Junction_2655_Junction_2657_Junction_2658 J001 3_Junction_2658_Junction_2662 J001 3_Junction_2657_Junction_2661 J001 5_Junction_2661_Junction_2662 J002	unc-75	WBGene00006807	C17D12.2	I_+_11598951_11600253_11600404_11601194_11601843 5_Junction_2655_Junction_2657_Junction_2658 J001 3_Junction_2658_Junction_2662 J001 3_Junction_2657_Junction_2661 J001 5_Junction_2661_Junction_2662 J002																																			0.1952148515625%						1.41145357346168%
unc-75 I_+_11598951_11600253_11600404_11601194_11601843 5_Junction_2655_Junction_2657_Junction_2658 J001 3_Junction_2658_Junction_2662 J001 3_Junction_2657_Junction_2661 J002 5_Junction_2661_Junction_2662 J001	unc-75	WBGene00006807	C17D12.2	I_+_11598951_11600253_11600404_11601194_11601843 5_Junction_2655_Junction_2657_Junction_2658 J001 3_Junction_2658_Junction_2662 J001 3_Junction_2657_Junction_2661 J002 5_Junction_2661_Junction_2662 J001																																			27.0018424140625%						25.5165662178617%
unc-75 I_+_11598951_11600253_11600404_11601194_11601843 5_Junction_2655_Junction_2657_Junction_2658 J001 3_Junction_2658_Junction_2662 J001 3_Junction_2657_Junction_2661 J002 5_Junction_2661_Junction_2662 J002	unc-75	WBGene00006807	C17D12.2	I_+_11598951_11600253_11600404_11601194_11601843 5_Junction_2655_Junction_2657_Junction_2658 J001 3_Junction_2658_Junction_2662 J001 3_Junction_2657_Junction_2661 J002 5_Junction_2661_Junction_2662 J002																																			0.8459310234375%						10.0341608903783%
unc-75 I_+_11598951_11600253_11600404_11601194_11601843 5_Junction_2655_Junction_2657_Junction_2658 J001 3_Junction_2658_Junction_2662 J002 3_Junction_2657_Junction_2661 J001 5_Junction_2661_Junction_2662 J001	unc-75	WBGene00006807	C17D12.2	I_+_11598951_11600253_11600404_11601194_11601843 5_Junction_2655_Junction_2657_Junction_2658 J001 3_Junction_2658_Junction_2662 J002 3_Junction_2657_Junction_2661 J001 5_Junction_2661_Junction_2662 J001																																			0.3626981015625%						2.02135260250168%
unc-75 I_+_11598951_11600253_11600404_11601194_11601843 5_Junction_2655_Junction_2657_Junction_2658 J001 3_Junction_2658_Junction_2662 J002 3_Junction_2657_Junction_2661 J001 5_Junction_2661_Junction_2662 J002	unc-75	WBGene00006807	C17D12.2	I_+_11598951_11600253_11600404_11601194_11601843 5_Junction_2655_Junction_2657_Junction_2658 J001 3_Junction_2658_Junction_2662 J002 3_Junction_2657_Junction_2661 J001 5_Junction_2661_Junction_2662 J002																																			0.0278878359375%						0.87314610573832%
unc-75 I_+_11598951_11600253_11600404_11601194_11601843 5_Junction_2655_Junction_2657_Junction_2658 J001 3_Junction_2658_Junction_2662 J002 3_Junction_2657_Junction_2661 J002 5_Junction_2661_Junction_2662 J001	unc-75	WBGene00006807	C17D12.2	I_+_11598951_11600253_11600404_11601194_11601843 5_Junction_2655_Junction_2657_Junction_2658 J001 3_Junction_2658_Junction_2662 J002 3_Junction_2657_Junction_2661 J002 5_Junction_2661_Junction_2662 J001																																			1.5716917734375%						15.1518890613383%
unc-75 I_+_11598951_11600253_11600404_11601194_11601843 5_Junction_2655_Junction_2657_Junction_2658 J001 3_Junction_2658_Junction_2662 J002 3_Junction_2657_Junction_2661 J002 5_Junction_2661_Junction_2662 J002	unc-75	WBGene00006807	C17D12.2	I_+_11598951_11600253_11600404_11601194_11601843 5_Junction_2655_Junction_2657_Junction_2658 J001 3_Junction_2658_Junction_2662 J002 3_Junction_2657_Junction_2661 J002 5_Junction_2661_Junction_2662 J002																																			0.1208472890625%						6.10108183042168%
unc-75 I_+_11598951_11600253_11600404_11601194_11601843 5_Junction_2655_Junction_2657_Junction_2658 J002 3_Junction_2658_Junction_2662 J001 3_Junction_2657_Junction_2661 J001 5_Junction_2661_Junction_2662 J001	unc-75	WBGene00006807	C17D12.2	I_+_11598951_11600253_11600404_11601194_11601843 5_Junction_2655_Junction_2657_Junction_2658 J002 3_Junction_2658_Junction_2662 J001 3_Junction_2657_Junction_2661 J001 5_Junction_2661_Junction_2662 J001																																			2.523484375%						0.344853472353852%
unc-75 I_+_11598951_11600253_11600404_11601194_11601843 5_Junction_2655_Junction_2657_Junction_2658 J002 3_Junction_2658_Junction_2662 J001 3_Junction_2657_Junction_2661 J001 5_Junction_2661_Junction_2662 J002	unc-75	WBGene00006807	C17D12.2	I_+_11598951_11600253_11600404_11601194_11601843 5_Junction_2655_Junction_2657_Junction_2658 J002 3_Junction_2658_Junction_2662 J001 3_Junction_2657_Junction_2661 J001 5_Junction_2661_Junction_2662 J002																																			0.117140625%						0.150918829326148%
unc-75 I_+_11598951_11600253_11600404_11601194_11601843 5_Junction_2655_Junction_2657_Junction_2658 J002 3_Junction_2658_Junction_2662 J001 3_Junction_2657_Junction_2661 J002 5_Junction_2661_Junction_2662 J001	unc-75	WBGene00006807	C17D12.2	I_+_11598951_11600253_11600404_11601194_11601843 5_Junction_2655_Junction_2657_Junction_2658 J002 3_Junction_2658_Junction_2662 J001 3_Junction_2657_Junction_2661 J002 5_Junction_2661_Junction_2662 J001																																			10.601765625%						2.29365113784615%
unc-75 I_+_11598951_11600253_11600404_11601194_11601843 5_Junction_2655_Junction_2657_Junction_2658 J002 3_Junction_2658_Junction_2662 J001 3_Junction_2657_Junction_2661 J002 5_Junction_2661_Junction_2662 J002	unc-75	WBGene00006807	C17D12.2	I_+_11598951_11600253_11600404_11601194_11601843 5_Junction_2655_Junction_2657_Junction_2658 J002 3_Junction_2658_Junction_2662 J001 3_Junction_2657_Junction_2661 J002 5_Junction_2661_Junction_2662 J002																																			0.507609375%						0.954660160473852%
unc-75 I_+_11598951_11600253_11600404_11601194_11601843 5_Junction_2655_Junction_2657_Junction_2658 J002 3_Junction_2658_Junction_2662 J002 3_Junction_2657_Junction_2661 J001 5_Junction_2661_Junction_2662 J001	unc-75	WBGene00006807	C17D12.2	I_+_11598951_11600253_11600404_11601194_11601843 5_Junction_2655_Junction_2657_Junction_2658 J002 3_Junction_2658_Junction_2662 J002 3_Junction_2657_Junction_2661 J001 5_Junction_2661_Junction_2662 J001																																			0.217640625%						0.208195712726148%
unc-75 I_+_11598951_11600253_11600404_11601194_11601843 5_Junction_2655_Junction_2657_Junction_2658 J002 3_Junction_2658_Junction_2662 J002 3_Junction_2657_Junction_2661 J001 5_Junction_2661_Junction_2662 J002	unc-75	WBGene00006807	C17D12.2	I_+_11598951_11600253_11600404_11601194_11601843 5_Junction_2655_Junction_2657_Junction_2658 J002 3_Junction_2658_Junction_2662 J002 3_Junction_2657_Junction_2661 J001 5_Junction_2661_Junction_2662 J002																																			0.016734375%						0.093144385593852%
unc-75 I_+_11598951_11600253_11600404_11601194_11601843 5_Junction_2655_Junction_2657_Junction_2658 J002 3_Junction_2658_Junction_2662 J002 3_Junction_2657_Junction_2661 J002 5_Junction_2661_Junction_2662 J001	unc-75	WBGene00006807	C17D12.2	I_+_11598951_11600253_11600404_11601194_11601843 5_Junction_2655_Junction_2657_Junction_2658 J002 3_Junction_2658_Junction_2662 J002 3_Junction_2657_Junction_2661 J002 5_Junction_2661_Junction_2662 J001																																			0.943109375%						1.37392447707385%
unc-75 I_+_11598951_11600253_11600404_11601194_11601843 5_Junction_2655_Junction_2657_Junction_2658 J002 3_Junction_2658_Junction_2662 J002 3_Junction_2657_Junction_2661 J002 5_Junction_2661_Junction_2662 J002	unc-75	WBGene00006807	C17D12.2	I_+_11598951_11600253_11600404_11601194_11601843 5_Junction_2655_Junction_2657_Junction_2658 J002 3_Junction_2658_Junction_2662 J002 3_Junction_2657_Junction_2661 J002 5_Junction_2661_Junction_2662 J002																																			0.072515625%						0.584651824606148%
unc-75 I_+_11598951_11600253_11600404_11601194_11601843 5_Junction_2655_Junction_2657_Junction_2658 J003 3_Junction_2658_Junction_2662 J001 3_Junction_2657_Junction_2661 J001 5_Junction_2661_Junction_2662 J001	unc-75	WBGene00006807	C17D12.2	I_+_11598951_11600253_11600404_11601194_11601843 5_Junction_2655_Junction_2657_Junction_2658 J003 3_Junction_2658_Junction_2662 J001 3_Junction_2657_Junction_2661 J001 5_Junction_2661_Junction_2662 J001																																			8.5550507890625%						1.58399932508783%
unc-75 I_+_11598951_11600253_11600404_11601194_11601843 5_Junction_2655_Junction_2657_Junction_2658 J003 3_Junction_2658_Junction_2662 J001 3_Junction_2657_Junction_2661 J001 5_Junction_2661_Junction_2662 J002	unc-75	WBGene00006807	C17D12.2	I_+_11598951_11600253_11600404_11601194_11601843 5_Junction_2655_Junction_2657_Junction_2658 J003 3_Junction_2658_Junction_2662 J001 3_Junction_2657_Junction_2661 J001 5_Junction_2661_Junction_2662 J002																																			0.2733476484375%						0.676899881472172%
unc-75 I_+_11598951_11600253_11600404_11601194_11601843 5_Junction_2655_Junction_2657_Junction_2658 J003 3_Junction_2658_Junction_2662 J001 3_Junction_2657_Junction_2661 J002 5_Junction_2661_Junction_2662 J001	unc-75	WBGene00006807	C17D12.2	I_+_11598951_11600253_11600404_11601194_11601843 5_Junction_2655_Junction_2657_Junction_2658 J003 3_Junction_2658_Junction_2662 J001 3_Junction_2657_Junction_2661 J002 5_Junction_2661_Junction_2662 J001																																			35.4052200859375%						11.5992751285522%
unc-75 I_+_11598951_11600253_11600404_11601194_11601843 5_Junction_2655_Junction_2657_Junction_2658 J003 3_Junction_2658_Junction_2662 J001 3_Junction_2657_Junction_2661 J002 5_Junction_2661_Junction_2662 J002	unc-75	WBGene00006807	C17D12.2	I_+_11598951_11600253_11600404_11601194_11601843 5_Junction_2655_Junction_2657_Junction_2658 J003 3_Junction_2658_Junction_2662 J001 3_Junction_2657_Junction_2661 J002 5_Junction_2661_Junction_2662 J002																																			1.1845064765625%						4.62721166488783%
unc-75 I_+_11598951_11600253_11600404_11601194_11601843 5_Junction_2655_Junction_2657_Junction_2658 J003 3_Junction_2658_Junction_2662 J002 3_Junction_2657_Junction_2661 J001 5_Junction_2661_Junction_2662 J001	unc-75	WBGene00006807	C17D12.2	I_+_11598951_11600253_11600404_11601194_11601843 5_Junction_2655_Junction_2657_Junction_2658 J003 3_Junction_2658_Junction_2662 J002 3_Junction_2657_Junction_2661 J001 5_Junction_2661_Junction_2662 J001																																			0.5078643984375%						0.954457769032172%
unc-75 I_+_11598951_11600253_11600404_11601194_11601843 5_Junction_2655_Junction_2657_Junction_2658 J003 3_Junction_2658_Junction_2662 J002 3_Junction_2657_Junction_2661 J001 5_Junction_2661_Junction_2662 J002	unc-75	WBGene00006807	C17D12.2	I_+_11598951_11600253_11600404_11601194_11601843 5_Junction_2655_Junction_2657_Junction_2658 J003 3_Junction_2658_Junction_2662 J002 3_Junction_2657_Junction_2661 J001 5_Junction_2661_Junction_2662 J002																																			0.0390496640625%						0.417228624407828%
unc-75 I_+_11598951_11600253_11600404_11601194_11601843 5_Junction_2655_Junction_2657_Junction_2658 J003 3_Junction_2658_Junction_2662 J002 3_Junction_2657_Junction_2661 J002 5_Junction_2661_Junction_2662 J001	unc-75	WBGene00006807	C17D12.2	I_+_11598951_11600253_11600404_11601194_11601843 5_Junction_2655_Junction_2657_Junction_2658 J003 3_Junction_2658_Junction_2662 J002 3_Junction_2657_Junction_2661 J002 5_Junction_2661_Junction_2662 J001																																			2.2007457265625%						6.87748537732783%
unc-75 I_+_11598951_11600253_11600404_11601194_11601843 5_Junction_2655_Junction_2657_Junction_2658 J003 3_Junction_2658_Junction_2662 J002 3_Junction_2657_Junction_2661 J002 5_Junction_2661_Junction_2662 J002	unc-75	WBGene00006807	C17D12.2	I_+_11598951_11600253_11600404_11601194_11601843 5_Junction_2655_Junction_2657_Junction_2658 J003 3_Junction_2658_Junction_2662 J002 3_Junction_2657_Junction_2661 J002 5_Junction_2661_Junction_2662 J002																																			0.1692152109375%						2.80944222923217%
unc-75 I_+_11598951_11600253_11600404_11601194_11601843 5_Junction_2659_Junction_2660_Junction_2661 J001 3_Junction_2661_Junction_2663 J001 3_Junction_2660_Junction_2662 J001 5_Junction_2662_Junction_2663 J001	unc-75	WBGene00006807	C17D12.2	I_+_11598951_11600253_11600404_11601194_11601843 5_Junction_2659_Junction_2660_Junction_2661 J001 3_Junction_2661_Junction_2663 J001 3_Junction_2660_Junction_2662 J001 5_Junction_2662_Junction_2663 J001																								9.940483476295%								5.69708592431809%
unc-75 I_+_11598951_11600253_11600404_11601194_11601843 5_Junction_2659_Junction_2660_Junction_2661 J001 3_Junction_2661_Junction_2663 J001 3_Junction_2660_Junction_2662 J001 5_Junction_2662_Junction_2663 J002	unc-75	WBGene00006807	C17D12.2	I_+_11598951_11600253_11600404_11601194_11601843 5_Junction_2659_Junction_2660_Junction_2661 J001 3_Junction_2661_Junction_2663 J001 3_Junction_2660_Junction_2662 J001 5_Junction_2662_Junction_2663 J002																								0.327841773705%								1.40647633404857%
unc-75 I_+_11598951_11600253_11600404_11601194_11601843 5_Junction_2659_Junction_2660_Junction_2661 J001 3_Junction_2661_Junction_2663 J001 3_Junction_2660_Junction_2662 J002 5_Junction_2662_Junction_2663 J001	unc-75	WBGene00006807	C17D12.2	I_+_11598951_11600253_11600404_11601194_11601843 5_Junction_2659_Junction_2660_Junction_2661 J001 3_Junction_2661_Junction_2663 J001 3_Junction_2660_Junction_2662 J002 5_Junction_2662_Junction_2663 J001																								49.07252088598%								19.5013889327486%
unc-75 I_+_11598951_11600253_11600404_11601194_11601843 5_Junction_2659_Junction_2660_Junction_2661 J001 3_Junction_2661_Junction_2663 J001 3_Junction_2660_Junction_2662 J002 5_Junction_2662_Junction_2663 J002	unc-75	WBGene00006807	C17D12.2	I_+_11598951_11600253_11600404_11601194_11601843 5_Junction_2659_Junction_2660_Junction_2661 J001 3_Junction_2661_Junction_2663 J001 3_Junction_2660_Junction_2662 J002 5_Junction_2662_Junction_2663 J002																								1.56300411402%								6.40262714221809%
unc-75 I_+_11598951_11600253_11600404_11601194_11601843 5_Junction_2659_Junction_2660_Junction_2661 J001 3_Junction_2661_Junction_2663 J002 3_Junction_2660_Junction_2662 J001 5_Junction_2662_Junction_2663 J001	unc-75	WBGene00006807	C17D12.2	I_+_11598951_11600253_11600404_11601194_11601843 5_Junction_2659_Junction_2660_Junction_2661 J001 3_Junction_2661_Junction_2663 J002 3_Junction_2660_Junction_2662 J001 5_Junction_2662_Junction_2663 J001																								0.522884173705%								2.72847099734857%
unc-75 I_+_11598951_11600253_11600404_11601194_11601843 5_Junction_2659_Junction_2660_Junction_2661 J001 3_Junction_2661_Junction_2663 J002 3_Junction_2660_Junction_2662 J001 5_Junction_2662_Junction_2663 J002	unc-75	WBGene00006807	C17D12.2	I_+_11598951_11600253_11600404_11601194_11601843 5_Junction_2659_Junction_2660_Junction_2661 J001 3_Junction_2661_Junction_2663 J002 3_Junction_2660_Junction_2662 J001 5_Junction_2662_Junction_2663 J002																								0.047360576295%								0.722157077618093%
unc-75 I_+_11598951_11600253_11600404_11601194_11601843 5_Junction_2659_Junction_2660_Junction_2661 J001 3_Junction_2661_Junction_2663 J002 3_Junction_2660_Junction_2662 J002 5_Junction_2662_Junction_2663 J001	unc-75	WBGene00006807	C17D12.2	I_+_11598951_11600253_11600404_11601194_11601843 5_Junction_2659_Junction_2660_Junction_2661 J001 3_Junction_2661_Junction_2663 J002 3_Junction_2660_Junction_2662 J002 5_Junction_2662_Junction_2663 J001																								2.41999171402%								9.94402647891809%
unc-75 I_+_11598951_11600253_11600404_11601194_11601843 5_Junction_2659_Junction_2660_Junction_2661 J001 3_Junction_2661_Junction_2663 J002 3_Junction_2660_Junction_2662 J002 5_Junction_2662_Junction_2663 J002	unc-75	WBGene00006807	C17D12.2	I_+_11598951_11600253_11600404_11601194_11601843 5_Junction_2659_Junction_2660_Junction_2661 J001 3_Junction_2661_Junction_2663 J002 3_Junction_2660_Junction_2662 J002 5_Junction_2662_Junction_2663 J002																								0.20341328598%								3.22443377944857%
unc-75 I_+_11598951_11600253_11600404_11601194_11601843 5_Junction_2659_Junction_2660_Junction_2661 J002 3_Junction_2661_Junction_2663 J001 3_Junction_2660_Junction_2662 J001 5_Junction_2662_Junction_2663 J001	unc-75	WBGene00006807	C17D12.2	I_+_11598951_11600253_11600404_11601194_11601843 5_Junction_2659_Junction_2660_Junction_2661 J002 3_Junction_2661_Junction_2663 J001 3_Junction_2660_Junction_2662 J001 5_Junction_2662_Junction_2663 J001																								2.47697120771544%								2.07182110033823%
unc-75 I_+_11598951_11600253_11600404_11601194_11601843 5_Junction_2659_Junction_2660_Junction_2661 J002 3_Junction_2661_Junction_2663 J001 3_Junction_2660_Junction_2662 J001 5_Junction_2662_Junction_2663 J002	unc-75	WBGene00006807	C17D12.2	I_+_11598951_11600253_11600404_11601194_11601843 5_Junction_2659_Junction_2660_Junction_2661 J002 3_Junction_2661_Junction_2663 J001 3_Junction_2660_Junction_2662 J001 5_Junction_2662_Junction_2663 J002																								0.04372110048456%								0.493007817295107%
unc-75 I_+_11598951_11600253_11600404_11601194_11601843 5_Junction_2659_Junction_2660_Junction_2661 J002 3_Junction_2661_Junction_2663 J001 3_Junction_2660_Junction_2662 J002 5_Junction_2662_Junction_2663 J001	unc-75	WBGene00006807	C17D12.2	I_+_11598951_11600253_11600404_11601194_11601843 5_Junction_2659_Junction_2660_Junction_2661 J002 3_Junction_2661_Junction_2663 J001 3_Junction_2660_Junction_2662 J002 5_Junction_2662_Junction_2663 J001																								11.0642148335346%								5.53800025859511%
unc-75 I_+_11598951_11600253_11600404_11601194_11601843 5_Junction_2659_Junction_2660_Junction_2661 J002 3_Junction_2661_Junction_2663 J001 3_Junction_2660_Junction_2662 J002 5_Junction_2662_Junction_2663 J002	unc-75	WBGene00006807	C17D12.2	I_+_11598951_11600253_11600404_11601194_11601843 5_Junction_2659_Junction_2660_Junction_2661 J002 3_Junction_2661_Junction_2663 J001 3_Junction_2660_Junction_2662 J002 5_Junction_2662_Junction_2663 J002																								0.19883185826544%								1.45148049043823%
unc-75 I_+_11598951_11600253_11600404_11601194_11601843 5_Junction_2659_Junction_2660_Junction_2661 J002 3_Junction_2661_Junction_2663 J002 3_Junction_2660_Junction_2662 J001 5_Junction_2662_Junction_2663 J001	unc-75	WBGene00006807	C17D12.2	I_+_11598951_11600253_11600404_11601194_11601843 5_Junction_2659_Junction_2660_Junction_2661 J002 3_Junction_2661_Junction_2663 J002 3_Junction_2660_Junction_2662 J001 5_Junction_2662_Junction_2663 J001																								0.07063989788456%								1.11963595586177%
unc-75 I_+_11598951_11600253_11600404_11601194_11601843 5_Junction_2659_Junction_2660_Junction_2661 J002 3_Junction_2661_Junction_2663 J002 3_Junction_2660_Junction_2662 J001 5_Junction_2662_Junction_2663 J002	unc-75	WBGene00006807	C17D12.2	I_+_11598951_11600253_11600404_11601194_11601843 5_Junction_2659_Junction_2660_Junction_2661 J002 3_Junction_2661_Junction_2663 J002 3_Junction_2660_Junction_2662 J001 5_Junction_2662_Junction_2663 J002																								0.00659479391544%								0.291179459838227%
unc-75 I_+_11598951_11600253_11600404_11601194_11601843 5_Junction_2659_Junction_2660_Junction_2661 J002 3_Junction_2661_Junction_2663 J002 3_Junction_2660_Junction_2662 J002 5_Junction_2662_Junction_2663 J001	unc-75	WBGene00006807	C17D12.2	I_+_11598951_11600253_11600404_11601194_11601843 5_Junction_2659_Junction_2660_Junction_2661 J002 3_Junction_2661_Junction_2663 J002 3_Junction_2660_Junction_2662 J002 5_Junction_2662_Junction_2663 J001																								0.31381756086544%								3.44251301853823%
unc-75 I_+_11598951_11600253_11600404_11601194_11601843 5_Junction_2659_Junction_2660_Junction_2661 J002 3_Junction_2661_Junction_2663 J002 3_Junction_2660_Junction_2662 J002 5_Junction_2662_Junction_2663 J002	unc-75	WBGene00006807	C17D12.2	I_+_11598951_11600253_11600404_11601194_11601843 5_Junction_2659_Junction_2660_Junction_2661 J002 3_Junction_2661_Junction_2663 J002 3_Junction_2660_Junction_2662 J002 5_Junction_2662_Junction_2663 J002																								0.02770874733456%								0.952361899095107%
unc-75 I_+_11598951_11600253_11600404_11601194_11601843 5_Junction_2659_Junction_2660_Junction_2661 J003 3_Junction_2661_Junction_2663 J001 3_Junction_2660_Junction_2662 J001 5_Junction_2662_Junction_2663 J001	unc-75	WBGene00006807	C17D12.2	I_+_11598951_11600253_11600404_11601194_11601843 5_Junction_2659_Junction_2660_Junction_2661 J003 3_Junction_2661_Junction_2663 J001 3_Junction_2660_Junction_2662 J001 5_Junction_2662_Junction_2663 J001																								3.20043836719456%								3.05656424634467%
unc-75 I_+_11598951_11600253_11600404_11601194_11601843 5_Junction_2659_Junction_2660_Junction_2661 J003 3_Junction_2661_Junction_2663 J001 3_Junction_2660_Junction_2662 J001 5_Junction_2662_Junction_2663 J002	unc-75	WBGene00006807	C17D12.2	I_+_11598951_11600253_11600404_11601194_11601843 5_Junction_2659_Junction_2660_Junction_2661 J003 3_Junction_2661_Junction_2663 J001 3_Junction_2660_Junction_2662 J001 5_Junction_2662_Junction_2663 J002																								0.12741862460544%								0.823496940588667%
unc-75 I_+_11598951_11600253_11600404_11601194_11601843 5_Junction_2659_Junction_2660_Junction_2661 J003 3_Junction_2661_Junction_2663 J001 3_Junction_2660_Junction_2662 J002 5_Junction_2662_Junction_2663 J001	unc-75	WBGene00006807	C17D12.2	I_+_11598951_11600253_11600404_11601194_11601843 5_Junction_2659_Junction_2660_Junction_2661 J003 3_Junction_2661_Junction_2663 J001 3_Junction_2660_Junction_2662 J002 5_Junction_2662_Junction_2663 J001																								16.4457114533054%								14.390419617522%
unc-75 I_+_11598951_11600253_11600404_11601194_11601843 5_Junction_2659_Junction_2660_Junction_2661 J003 3_Junction_2661_Junction_2663 J001 3_Junction_2660_Junction_2662 J002 5_Junction_2662_Junction_2663 J002	unc-75	WBGene00006807	C17D12.2	I_+_11598951_11600253_11600404_11601194_11601843 5_Junction_2659_Junction_2660_Junction_2661 J003 3_Junction_2661_Junction_2663 J001 3_Junction_2660_Junction_2662 J002 5_Junction_2662_Junction_2663 J002																								0.65348505489456%								5.553360528878%
unc-75 I_+_11598951_11600253_11600404_11601194_11601843 5_Junction_2659_Junction_2660_Junction_2661 J003 3_Junction_2661_Junction_2663 J002 3_Junction_2660_Junction_2662 J001 5_Junction_2662_Junction_2663 J001	unc-75	WBGene00006807	C17D12.2	I_+_11598951_11600253_11600404_11601194_11601843 5_Junction_2659_Junction_2660_Junction_2661 J003 3_Junction_2661_Junction_2663 J002 3_Junction_2660_Junction_2662 J001 5_Junction_2662_Junction_2663 J001																								0.19887742720544%								1.45102733718867%
