## Supplemental Spreadsheet 3 for "Deep Transcriptomics Reveals Cell-Specific Isoforms of Pan-Neuronal Genes" (part 224 of 693)

### Sheet: Composite (continued)
	Gene	WormBase_Gene_ID	Sequence_Name	AS_event_ID	ADL	AFD	AIM	AIN	AIY	ASEL	ASER	ASG	ASI	ASK	AVA	AVE	AVG	AVH	AVK	AVL	AVM	AWA	AWB	AWC	BAG	CAN	DA	DD	DVC	I5	IL1	IL2	LUA	NSM	OLL	OLQ	PHA	PVC	PVD	PVM	RIA	RIC	RIM	RIS	RMD	SMB	SMD	VB	VC	VD
unc-75 I_+_11598951_11600253_11600404_11601194_11601843 5_Junction_2659_Junction_2660_Junction_2661 J003 3_Junction_2661_Junction_2663 J002 3_Junction_2660_Junction_2662 J001 5_Junction_2662_Junction_2663 J002	unc-75	WBGene00006807	C17D12.2	I_+_11598951_11600253_11600404_11601194_11601843 5_Junction_2659_Junction_2660_Junction_2661 J003 3_Junction_2661_Junction_2663 J002 3_Junction_2660_Junction_2662 J001 5_Junction_2662_Junction_2663 J002																								0.01707258099456%								0.409252142544667%
unc-75 I_+_11598951_11600253_11600404_11601194_11601843 5_Junction_2659_Junction_2660_Junction_2661 J003 3_Junction_2661_Junction_2663 J002 3_Junction_2660_Junction_2662 J002 5_Junction_2662_Junction_2663 J001	unc-75	WBGene00006807	C17D12.2	I_+_11598951_11600253_11600404_11601194_11601843 5_Junction_2659_Junction_2660_Junction_2661 J003 3_Junction_2661_Junction_2663 J002 3_Junction_2660_Junction_2662 J002 5_Junction_2662_Junction_2663 J001																								0.98322175229456%								6.797935132278%
unc-75 I_+_11598951_11600253_11600404_11601194_11601843 5_Junction_2659_Junction_2660_Junction_2661 J003 3_Junction_2661_Junction_2663 J002 3_Junction_2660_Junction_2662 J002 5_Junction_2662_Junction_2663 J002	unc-75	WBGene00006807	C17D12.2	I_+_11598951_11600253_11600404_11601194_11601843 5_Junction_2659_Junction_2660_Junction_2661 J003 3_Junction_2661_Junction_2663 J002 3_Junction_2660_Junction_2662 J002 5_Junction_2662_Junction_2663 J002																								0.07627473950544%								2.534610721322%
unc-75 I_+_11598951_11600253_11600404_11601194_11601843 5_Junction_2659_Junction_2661_Junction_2662 J001 3_Junction_2662_Junction_2669 J001 3_Junction_2661_Junction_2668 J001 5_Junction_2668_Junction_2669 J001	unc-75	WBGene00006807	C17D12.2	I_+_11598951_11600253_11600404_11601194_11601843 5_Junction_2659_Junction_2661_Junction_2662 J001 3_Junction_2662_Junction_2669 J001 3_Junction_2661_Junction_2668 J001 5_Junction_2668_Junction_2669 J001						10.6950254593877%																																					1.66599756454458%
unc-75 I_+_11598951_11600253_11600404_11601194_11601843 5_Junction_2659_Junction_2661_Junction_2662 J001 3_Junction_2662_Junction_2669 J001 3_Junction_2661_Junction_2668 J001 5_Junction_2668_Junction_2669 J002	unc-75	WBGene00006807	C17D12.2	I_+_11598951_11600253_11600404_11601194_11601843 5_Junction_2659_Junction_2661_Junction_2662 J001 3_Junction_2662_Junction_2669 J001 3_Junction_2661_Junction_2668 J001 5_Junction_2668_Junction_2669 J002						0.7170329105123%																																					0.63873427795542%
unc-75 I_+_11598951_11600253_11600404_11601194_11601843 5_Junction_2659_Junction_2661_Junction_2662 J001 3_Junction_2662_Junction_2669 J001 3_Junction_2661_Junction_2668 J002 5_Junction_2668_Junction_2669 J001	unc-75	WBGene00006807	C17D12.2	I_+_11598951_11600253_11600404_11601194_11601843 5_Junction_2659_Junction_2661_Junction_2662 J001 3_Junction_2662_Junction_2669 J001 3_Junction_2661_Junction_2668 J002 5_Junction_2668_Junction_2669 J001						19.2196479836123%																																					29.9007013714054%
unc-75 I_+_11598951_11600253_11600404_11601194_11601843 5_Junction_2659_Junction_2661_Junction_2662 J001 3_Junction_2662_Junction_2669 J001 3_Junction_2661_Junction_2668 J002 5_Junction_2668_Junction_2669 J002	unc-75	WBGene00006807	C17D12.2	I_+_11598951_11600253_11600404_11601194_11601843 5_Junction_2659_Junction_2661_Junction_2662 J001 3_Junction_2662_Junction_2669 J001 3_Junction_2661_Junction_2668 J002 5_Junction_2668_Junction_2669 J002						1.4584766464877%																																					11.0695472860946%
unc-75 I_+_11598951_11600253_11600404_11601194_11601843 5_Junction_2659_Junction_2661_Junction_2662 J001 3_Junction_2662_Junction_2669 J002 3_Junction_2661_Junction_2668 J001 5_Junction_2668_Junction_2669 J001	unc-75	WBGene00006807	C17D12.2	I_+_11598951_11600253_11600404_11601194_11601843 5_Junction_2659_Junction_2661_Junction_2662 J001 3_Junction_2662_Junction_2669 J002 3_Junction_2661_Junction_2668 J001 5_Junction_2668_Junction_2669 J001						0.367866593778967%																																					0.78091365585542%
unc-75 I_+_11598951_11600253_11600404_11601194_11601843 5_Junction_2659_Junction_2661_Junction_2662 J001 3_Junction_2662_Junction_2669 J002 3_Junction_2661_Junction_2668 J001 5_Junction_2668_Junction_2669 J002	unc-75	WBGene00006807	C17D12.2	I_+_11598951_11600253_11600404_11601194_11601843 5_Junction_2659_Junction_2661_Junction_2662 J001 3_Junction_2662_Junction_2669 J002 3_Junction_2661_Junction_2668 J001 5_Junction_2668_Junction_2669 J002						0.0277223696543667%																																					0.30665825164458%
unc-75 I_+_11598951_11600253_11600404_11601194_11601843 5_Junction_2659_Junction_2661_Junction_2662 J001 3_Junction_2662_Junction_2669 J002 3_Junction_2661_Junction_2668 J002 5_Junction_2668_Junction_2669 J001	unc-75	WBGene00006807	C17D12.2	I_+_11598951_11600253_11600404_11601194_11601843 5_Junction_2659_Junction_2661_Junction_2662 J001 3_Junction_2662_Junction_2669 J002 3_Junction_2661_Junction_2668 J002 5_Junction_2668_Junction_2669 J001						1.10847829655437%																																					12.7676689081946%
unc-75 I_+_11598951_11600253_11600404_11601194_11601843 5_Junction_2659_Junction_2661_Junction_2662 J001 3_Junction_2662_Junction_2669 J002 3_Junction_2661_Junction_2668 J002 5_Junction_2668_Junction_2669 J002	unc-75	WBGene00006807	C17D12.2	I_+_11598951_11600253_11600404_11601194_11601843 5_Junction_2659_Junction_2661_Junction_2662 J001 3_Junction_2662_Junction_2669 J002 3_Junction_2661_Junction_2668 J002 5_Junction_2668_Junction_2669 J002						0.0924164066789667%																																					4.93727868430542%
unc-75 I_+_11598951_11600253_11600404_11601194_11601843 5_Junction_2659_Junction_2661_Junction_2662 J002 3_Junction_2662_Junction_2669 J001 3_Junction_2661_Junction_2668 J001 5_Junction_2668_Junction_2669 J001	unc-75	WBGene00006807	C17D12.2	I_+_11598951_11600253_11600404_11601194_11601843 5_Junction_2659_Junction_2661_Junction_2662 J002 3_Junction_2662_Junction_2669 J001 3_Junction_2661_Junction_2668 J001 5_Junction_2668_Junction_2669 J001						6.5621866631769%																																					0.06742638225384%
unc-75 I_+_11598951_11600253_11600404_11601194_11601843 5_Junction_2659_Junction_2661_Junction_2662 J002 3_Junction_2662_Junction_2669 J001 3_Junction_2661_Junction_2668 J001 5_Junction_2668_Junction_2669 J002	unc-75	WBGene00006807	C17D12.2	I_+_11598951_11600253_11600404_11601194_11601843 5_Junction_2659_Junction_2661_Junction_2662 J002 3_Junction_2662_Junction_2669 J001 3_Junction_2661_Junction_2668 J001 5_Junction_2668_Junction_2669 J002						0.4110563639231%																																					0.02580385874616%
unc-75 I_+_11598951_11600253_11600404_11601194_11601843 5_Junction_2659_Junction_2661_Junction_2662 J002 3_Junction_2662_Junction_2669 J001 3_Junction_2661_Junction_2668 J002 5_Junction_2668_Junction_2669 J001	unc-75	WBGene00006807	C17D12.2	I_+_11598951_11600253_11600404_11601194_11601843 5_Junction_2659_Junction_2661_Junction_2662 J002 3_Junction_2662_Junction_2669 J001 3_Junction_2661_Junction_2668 J002 5_Junction_2668_Junction_2669 J001						7.5986232903231%																																					1.08271056484616%
unc-75 I_+_11598951_11600253_11600404_11601194_11601843 5_Junction_2659_Junction_2661_Junction_2662 J002 3_Junction_2662_Junction_2669 J001 3_Junction_2661_Junction_2668 J002 5_Junction_2668_Junction_2669 J002	unc-75	WBGene00006807	C17D12.2	I_+_11598951_11600253_11600404_11601194_11601843 5_Junction_2659_Junction_2661_Junction_2662 J002 3_Junction_2662_Junction_2669 J001 3_Junction_2661_Junction_2668 J002 5_Junction_2668_Junction_2669 J002						0.4985176825769%																																					0.40400819415384%
unc-75 I_+_11598951_11600253_11600404_11601194_11601843 5_Junction_2659_Junction_2661_Junction_2662 J002 3_Junction_2662_Junction_2669 J002 3_Junction_2661_Junction_2668 J001 5_Junction_2668_Junction_2669 J001	unc-75	WBGene00006807	C17D12.2	I_+_11598951_11600253_11600404_11601194_11601843 5_Junction_2659_Junction_2661_Junction_2662 J002 3_Junction_2662_Junction_2669 J002 3_Junction_2661_Junction_2668 J001 5_Junction_2668_Junction_2669 J001						0.169202391489767%																																					0.03387569874616%
unc-75 I_+_11598951_11600253_11600404_11601194_11601843 5_Junction_2659_Junction_2661_Junction_2662 J002 3_Junction_2662_Junction_2669 J002 3_Junction_2661_Junction_2668 J001 5_Junction_2668_Junction_2669 J002	unc-75	WBGene00006807	C17D12.2	I_+_11598951_11600253_11600404_11601194_11601843 5_Junction_2659_Junction_2661_Junction_2662 J002 3_Junction_2662_Junction_2669 J002 3_Junction_2661_Junction_2668 J001 5_Junction_2668_Junction_2669 J002						0.0116249147435667%																																					0.01315481025384%
unc-75 I_+_11598951_11600253_11600404_11601194_11601843 5_Junction_2659_Junction_2661_Junction_2662 J002 3_Junction_2662_Junction_2669 J002 3_Junction_2661_Junction_2668 J002 5_Junction_2668_Junction_2669 J001	unc-75	WBGene00006807	C17D12.2	I_+_11598951_11600253_11600404_11601194_11601843 5_Junction_2659_Junction_2661_Junction_2662 J002 3_Junction_2662_Junction_2669 J002 3_Junction_2661_Junction_2668 J002 5_Junction_2668_Junction_2669 J001						0.274515988343567%																																					0.49854035415384%
unc-75 I_+_11598951_11600253_11600404_11601194_11601843 5_Junction_2659_Junction_2661_Junction_2662 J002 3_Junction_2662_Junction_2669 J002 3_Junction_2661_Junction_2668 J002 5_Junction_2668_Junction_2669 J002	unc-75	WBGene00006807	C17D12.2	I_+_11598951_11600253_11600404_11601194_11601843 5_Junction_2659_Junction_2661_Junction_2662 J002 3_Junction_2662_Junction_2669 J002 3_Junction_2661_Junction_2668 J002 5_Junction_2668_Junction_2669 J002						0.0209393720897667%																																					0.19198013684616%
unc-75 I_+_11598951_11600253_11600404_11601194_11601843 5_Junction_2659_Junction_2661_Junction_2662 J003 3_Junction_2662_Junction_2669 J001 3_Junction_2661_Junction_2668 J001 5_Junction_2668_Junction_2669 J001	unc-75	WBGene00006807	C17D12.2	I_+_11598951_11600253_11600404_11601194_11601843 5_Junction_2659_Junction_2661_Junction_2662 J003 3_Junction_2662_Junction_2669 J001 3_Junction_2661_Junction_2668 J001 5_Junction_2668_Junction_2669 J001						18.5217448744913%																																					0.9094108302447%
unc-75 I_+_11598951_11600253_11600404_11601194_11601843 5_Junction_2659_Junction_2661_Junction_2662 J003 3_Junction_2662_Junction_2669 J001 3_Junction_2661_Junction_2668 J001 5_Junction_2668_Junction_2669 J002	unc-75	WBGene00006807	C17D12.2	I_+_11598951_11600253_11600404_11601194_11601843 5_Junction_2659_Junction_2661_Junction_2662 J003 3_Junction_2662_Junction_2669 J001 3_Junction_2661_Junction_2668 J001 5_Junction_2668_Junction_2669 J002						1.1152265571087%																																					0.3452296748553%
unc-75 I_+_11598951_11600253_11600404_11601194_11601843 5_Junction_2659_Junction_2661_Junction_2662 J003 3_Junction_2662_Junction_2669 J001 3_Junction_2661_Junction_2668 J002 5_Junction_2668_Junction_2669 J001	unc-75	WBGene00006807	C17D12.2	I_+_11598951_11600253_11600404_11601194_11601843 5_Junction_2659_Junction_2661_Junction_2662 J003 3_Junction_2662_Junction_2669 J001 3_Junction_2661_Junction_2668 J002 5_Junction_2668_Junction_2669 J001						27.4181007425087%																																					17.5684692759053%
unc-75 I_+_11598951_11600253_11600404_11601194_11601843 5_Junction_2659_Junction_2661_Junction_2662 J003 3_Junction_2662_Junction_2669 J001 3_Junction_2661_Junction_2668 J002 5_Junction_2668_Junction_2669 J002	unc-75	WBGene00006807	C17D12.2	I_+_11598951_11600253_11600404_11601194_11601843 5_Junction_2659_Junction_2661_Junction_2662 J003 3_Junction_2662_Junction_2669 J001 3_Junction_2661_Junction_2668 J002 5_Junction_2668_Junction_2669 J002						1.85440649255797%																																					6.3832492189947%
unc-75 I_+_11598951_11600253_11600404_11601194_11601843 5_Junction_2659_Junction_2661_Junction_2662 J003 3_Junction_2662_Junction_2669 J002 3_Junction_2661_Junction_2668 J001 5_Junction_2668_Junction_2669 J001	unc-75	WBGene00006807	C17D12.2	I_+_11598951_11600253_11600404_11601194_11601843 5_Junction_2659_Junction_2661_Junction_2662 J003 3_Junction_2662_Junction_2669 J002 3_Junction_2661_Junction_2668 J001 5_Junction_2668_Junction_2669 J001						0.4983415440087%																																					0.4039707093553%
unc-75 I_+_11598951_11600253_11600404_11601194_11601843 5_Junction_2659_Junction_2661_Junction_2662 J003 3_Junction_2662_Junction_2669 J002 3_Junction_2661_Junction_2668 J001 5_Junction_2668_Junction_2669 J002	unc-75	WBGene00006807	C17D12.2	I_+_11598951_11600253_11600404_11601194_11601843 5_Junction_2659_Junction_2661_Junction_2662 J003 3_Junction_2662_Junction_2669 J002 3_Junction_2661_Junction_2668 J001 5_Junction_2668_Junction_2669 J002						0.0347580243913%																																					0.1586195355447%
unc-75 I_+_11598951_11600253_11600404_11601194_11601843 5_Junction_2659_Junction_2661_Junction_2662 J003 3_Junction_2662_Junction_2669 J002 3_Junction_2661_Junction_2668 J002 5_Junction_2668_Junction_2669 J001	unc-75	WBGene00006807	C17D12.2	I_+_11598951_11600253_11600404_11601194_11601843 5_Junction_2659_Junction_2661_Junction_2662 J003 3_Junction_2662_Junction_2669 J002 3_Junction_2661_Junction_2668 J002 5_Junction_2668_Junction_2669 J001						1.2230778389913%																																					7.1141526844947%
unc-75 I_+_11598951_11600253_11600404_11601194_11601843 5_Junction_2659_Junction_2661_Junction_2662 J003 3_Junction_2662_Junction_2669 J002 3_Junction_2661_Junction_2668 J002 5_Junction_2668_Junction_2669 J002	unc-75	WBGene00006807	C17D12.2	I_+_11598951_11600253_11600404_11601194_11601843 5_Junction_2659_Junction_2661_Junction_2662 J003 3_Junction_2662_Junction_2669 J002 3_Junction_2661_Junction_2668 J002 5_Junction_2668_Junction_2669 J002						0.0976772592753667%																																					2.7268980706053%
unc-75 I_+_11598951_11600253_11600404_11601194_11601843 5_Junction_2670_Junction_2671_Junction_2672 J001 3_Junction_2672_Junction_2674 J001 3_Junction_2671_Junction_2673 J001 5_Junction_2673_Junction_2674 J001	unc-75	WBGene00006807	C17D12.2	I_+_11598951_11600253_11600404_11601194_11601843 5_Junction_2670_Junction_2671_Junction_2672 J001 3_Junction_2672_Junction_2674 J001 3_Junction_2671_Junction_2673 J001 5_Junction_2673_Junction_2674 J001																																5.69708592431809%														16.3121342264611%
unc-75 I_+_11598951_11600253_11600404_11601194_11601843 5_Junction_2670_Junction_2671_Junction_2672 J001 3_Junction_2672_Junction_2674 J001 3_Junction_2671_Junction_2673 J001 5_Junction_2673_Junction_2674 J002	unc-75	WBGene00006807	C17D12.2	I_+_11598951_11600253_11600404_11601194_11601843 5_Junction_2670_Junction_2671_Junction_2672 J001 3_Junction_2672_Junction_2674 J001 3_Junction_2671_Junction_2673 J001 5_Junction_2673_Junction_2674 J002																																1.40647633404857%														0.165183378788925%
unc-75 I_+_11598951_11600253_11600404_11601194_11601843 5_Junction_2670_Junction_2671_Junction_2672 J001 3_Junction_2672_Junction_2674 J001 3_Junction_2671_Junction_2673 J002 5_Junction_2673_Junction_2674 J001	unc-75	WBGene00006807	C17D12.2	I_+_11598951_11600253_11600404_11601194_11601843 5_Junction_2670_Junction_2671_Junction_2672 J001 3_Junction_2672_Junction_2674 J001 3_Junction_2671_Junction_2673 J002 5_Junction_2673_Junction_2674 J001																																19.5013889327486%														34.9771740469889%
unc-75 I_+_11598951_11600253_11600404_11601194_11601843 5_Junction_2670_Junction_2671_Junction_2672 J001 3_Junction_2672_Junction_2674 J001 3_Junction_2671_Junction_2673 J002 5_Junction_2673_Junction_2674 J002	unc-75	WBGene00006807	C17D12.2	I_+_11598951_11600253_11600404_11601194_11601843 5_Junction_2670_Junction_2671_Junction_2672 J001 3_Junction_2672_Junction_2674 J001 3_Junction_2671_Junction_2673 J002 5_Junction_2673_Junction_2674 J002																																6.40262714221809%														0.345429847761075%
unc-75 I_+_11598951_11600253_11600404_11601194_11601843 5_Junction_2670_Junction_2671_Junction_2672 J001 3_Junction_2672_Junction_2674 J002 3_Junction_2671_Junction_2673 J001 5_Junction_2673_Junction_2674 J001	unc-75	WBGene00006807	C17D12.2	I_+_11598951_11600253_11600404_11601194_11601843 5_Junction_2670_Junction_2671_Junction_2672 J001 3_Junction_2672_Junction_2674 J002 3_Junction_2671_Junction_2673 J001 5_Junction_2673_Junction_2674 J001																																2.72847099734857%														0.316234586788925%
unc-75 I_+_11598951_11600253_11600404_11601194_11601843 5_Junction_2670_Junction_2671_Junction_2672 J001 3_Junction_2672_Junction_2674 J002 3_Junction_2671_Junction_2673 J001 5_Junction_2673_Junction_2674 J002	unc-75	WBGene00006807	C17D12.2	I_+_11598951_11600253_11600404_11601194_11601843 5_Junction_2670_Junction_2671_Junction_2672 J001 3_Junction_2672_Junction_2674 J002 3_Junction_2671_Junction_2673 J001 5_Junction_2673_Junction_2674 J002																																0.722157077618093%														0.013760807961075%
unc-75 I_+_11598951_11600253_11600404_11601194_11601843 5_Junction_2670_Junction_2671_Junction_2672 J001 3_Junction_2672_Junction_2674 J002 3_Junction_2671_Junction_2673 J002 5_Junction_2673_Junction_2674 J001	unc-75	WBGene00006807	C17D12.2	I_+_11598951_11600253_11600404_11601194_11601843 5_Junction_2670_Junction_2671_Junction_2672 J001 3_Junction_2672_Junction_2674 J002 3_Junction_2671_Junction_2673 J002 5_Junction_2673_Junction_2674 J001																																9.94402647891809%														0.661306639761075%
unc-75 I_+_11598951_11600253_11600404_11601194_11601843 5_Junction_2670_Junction_2671_Junction_2672 J001 3_Junction_2672_Junction_2674 J002 3_Junction_2671_Junction_2673 J002 5_Junction_2673_Junction_2674 J002	unc-75	WBGene00006807	C17D12.2	I_+_11598951_11600253_11600404_11601194_11601843 5_Junction_2670_Junction_2671_Junction_2672 J001 3_Junction_2672_Junction_2674 J002 3_Junction_2671_Junction_2673 J002 5_Junction_2673_Junction_2674 J002																																3.22443377944857%														0.028776465488925%
unc-75 I_+_11598951_11600253_11600404_11601194_11601843 5_Junction_2670_Junction_2671_Junction_2672 J002 3_Junction_2672_Junction_2674 J001 3_Junction_2671_Junction_2673 J001 5_Junction_2673_Junction_2674 J001	unc-75	WBGene00006807	C17D12.2	I_+_11598951_11600253_11600404_11601194_11601843 5_Junction_2670_Junction_2671_Junction_2672 J002 3_Junction_2672_Junction_2674 J001 3_Junction_2671_Junction_2673 J001 5_Junction_2673_Junction_2674 J001																																2.07182110033823%														8.77863318053244%
unc-75 I_+_11598951_11600253_11600404_11601194_11601843 5_Junction_2670_Junction_2671_Junction_2672 J002 3_Junction_2672_Junction_2674 J001 3_Junction_2671_Junction_2673 J001 5_Junction_2673_Junction_2674 J002	unc-75	WBGene00006807	C17D12.2	I_+_11598951_11600253_11600404_11601194_11601843 5_Junction_2670_Junction_2671_Junction_2672 J002 3_Junction_2672_Junction_2674 J001 3_Junction_2671_Junction_2673 J001 5_Junction_2673_Junction_2674 J002																																0.493007817295107%														0.0698900650925625%
unc-75 I_+_11598951_11600253_11600404_11601194_11601843 5_Junction_2670_Junction_2671_Junction_2672 J002 3_Junction_2672_Junction_2674 J001 3_Junction_2671_Junction_2673 J002 5_Junction_2673_Junction_2674 J001	unc-75	WBGene00006807	C17D12.2	I_+_11598951_11600253_11600404_11601194_11601843 5_Junction_2670_Junction_2671_Junction_2672 J002 3_Junction_2672_Junction_2674 J001 3_Junction_2671_Junction_2673 J002 5_Junction_2673_Junction_2674 J001																																5.53800025859511%														13.8412220915926%
unc-75 I_+_11598951_11600253_11600404_11601194_11601843 5_Junction_2670_Junction_2671_Junction_2672 J002 3_Junction_2672_Junction_2674 J001 3_Junction_2671_Junction_2673 J002 5_Junction_2673_Junction_2674 J002	unc-75	WBGene00006807	C17D12.2	I_+_11598951_11600253_11600404_11601194_11601843 5_Junction_2670_Junction_2671_Junction_2672 J002 3_Junction_2672_Junction_2674 J001 3_Junction_2671_Junction_2673 J002 5_Junction_2673_Junction_2674 J002																																1.45148049043823%														0.146153412782438%
unc-75 I_+_11598951_11600253_11600404_11601194_11601843 5_Junction_2670_Junction_2671_Junction_2672 J002 3_Junction_2672_Junction_2674 J002 3_Junction_2671_Junction_2673 J001 5_Junction_2673_Junction_2674 J001	unc-75	WBGene00006807	C17D12.2	I_+_11598951_11600253_11600404_11601194_11601843 5_Junction_2670_Junction_2671_Junction_2672 J002 3_Junction_2672_Junction_2674 J002 3_Junction_2671_Junction_2673 J001 5_Junction_2673_Junction_2674 J001																																1.11963595586177%														0.133800725092563%
unc-75 I_+_11598951_11600253_11600404_11601194_11601843 5_Junction_2670_Junction_2671_Junction_2672 J002 3_Junction_2672_Junction_2674 J002 3_Junction_2671_Junction_2673 J001 5_Junction_2673_Junction_2674 J002	unc-75	WBGene00006807	C17D12.2	I_+_11598951_11600253_11600404_11601194_11601843 5_Junction_2670_Junction_2671_Junction_2672 J002 3_Junction_2672_Junction_2674 J002 3_Junction_2671_Junction_2673 J001 5_Junction_2673_Junction_2674 J002																																0.291179459838227%														0.0058222792824375%
unc-75 I_+_11598951_11600253_11600404_11601194_11601843 5_Junction_2670_Junction_2671_Junction_2672 J002 3_Junction_2672_Junction_2674 J002 3_Junction_2671_Junction_2673 J002 5_Junction_2673_Junction_2674 J001	unc-75	WBGene00006807	C17D12.2	I_+_11598951_11600253_11600404_11601194_11601843 5_Junction_2670_Junction_2671_Junction_2672 J002 3_Junction_2672_Junction_2674 J002 3_Junction_2671_Junction_2673 J002 5_Junction_2673_Junction_2674 J001																																3.44251301853823%														0.279802752782438%
unc-75 I_+_11598951_11600253_11600404_11601194_11601843 5_Junction_2670_Junction_2671_Junction_2672 J002 3_Junction_2672_Junction_2674 J002 3_Junction_2671_Junction_2673 J002 5_Junction_2673_Junction_2674 J002	unc-75	WBGene00006807	C17D12.2	I_+_11598951_11600253_11600404_11601194_11601843 5_Junction_2670_Junction_2671_Junction_2672 J002 3_Junction_2672_Junction_2674 J002 3_Junction_2671_Junction_2673 J002 5_Junction_2673_Junction_2674 J002																																0.952361899095107%														0.0121754928425625%
unc-75 I_+_11598951_11600253_11600404_11601194_11601843 5_Junction_2670_Junction_2671_Junction_2672 J003 3_Junction_2672_Junction_2674 J001 3_Junction_2671_Junction_2673 J001 5_Junction_2673_Junction_2674 J001	unc-75	WBGene00006807	C17D12.2	I_+_11598951_11600253_11600404_11601194_11601843 5_Junction_2670_Junction_2671_Junction_2672 J003 3_Junction_2672_Junction_2674 J001 3_Junction_2671_Junction_2673 J001 5_Junction_2673_Junction_2674 J001																																3.05656424634467%														7.04202377188149%
unc-75 I_+_11598951_11600253_11600404_11601194_11601843 5_Junction_2670_Junction_2671_Junction_2672 J003 3_Junction_2672_Junction_2674 J001 3_Junction_2671_Junction_2673 J001 5_Junction_2673_Junction_2674 J002	unc-75	WBGene00006807	C17D12.2	I_+_11598951_11600253_11600404_11601194_11601843 5_Junction_2670_Junction_2671_Junction_2672 J003 3_Junction_2672_Junction_2674 J001 3_Junction_2671_Junction_2673 J001 5_Junction_2673_Junction_2674 J002																																0.823496940588667%														0.0762408772435125%
unc-75 I_+_11598951_11600253_11600404_11601194_11601843 5_Junction_2670_Junction_2671_Junction_2672 J003 3_Junction_2672_Junction_2674 J001 3_Junction_2671_Junction_2673 J002 5_Junction_2673_Junction_2674 J001	unc-75	WBGene00006807	C17D12.2	I_+_11598951_11600253_11600404_11601194_11601843 5_Junction_2670_Junction_2671_Junction_2672 J003 3_Junction_2672_Junction_2674 J001 3_Junction_2671_Junction_2673 J002 5_Junction_2673_Junction_2674 J001																																14.390419617522%														16.1664809325435%
unc-75 I_+_11598951_11600253_11600404_11601194_11601843 5_Junction_2670_Junction_2671_Junction_2672 J003 3_Junction_2672_Junction_2674 J001 3_Junction_2671_Junction_2673 J002 5_Junction_2673_Junction_2674 J002	unc-75	WBGene00006807	C17D12.2	I_+_11598951_11600253_11600404_11601194_11601843 5_Junction_2670_Junction_2671_Junction_2672 J003 3_Junction_2672_Junction_2674 J001 3_Junction_2671_Junction_2673 J002 5_Junction_2673_Junction_2674 J002																																5.553360528878%														0.159434168331487%
unc-75 I_+_11598951_11600253_11600404_11601194_11601843 5_Junction_2670_Junction_2671_Junction_2672 J003 3_Junction_2672_Junction_2674 J002 3_Junction_2671_Junction_2673 J001 5_Junction_2673_Junction_2674 J001	unc-75	WBGene00006807	C17D12.2	I_+_11598951_11600253_11600404_11601194_11601843 5_Junction_2670_Junction_2671_Junction_2672 J003 3_Junction_2672_Junction_2674 J002 3_Junction_2671_Junction_2673 J001 5_Junction_2673_Junction_2674 J001																																1.45102733718867%														0.145959009243512%
unc-75 I_+_11598951_11600253_11600404_11601194_11601843 5_Junction_2670_Junction_2671_Junction_2672 J003 3_Junction_2672_Junction_2674 J002 3_Junction_2671_Junction_2673 J001 5_Junction_2673_Junction_2674 J002	unc-75	WBGene00006807	C17D12.2	I_+_11598951_11600253_11600404_11601194_11601843 5_Junction_2670_Junction_2671_Junction_2672 J003 3_Junction_2672_Junction_2674 J002 3_Junction_2671_Junction_2673 J001 5_Junction_2673_Junction_2674 J002																																0.409252142544667%														0.0063513416314875%
unc-75 I_+_11598951_11600253_11600404_11601194_11601843 5_Junction_2670_Junction_2671_Junction_2672 J003 3_Junction_2672_Junction_2674 J002 3_Junction_2671_Junction_2673 J002 5_Junction_2673_Junction_2674 J001	unc-75	WBGene00006807	C17D12.2	I_+_11598951_11600253_11600404_11601194_11601843 5_Junction_2670_Junction_2671_Junction_2672 J003 3_Junction_2672_Junction_2674 J002 3_Junction_2671_Junction_2673 J002 5_Junction_2673_Junction_2674 J001																																6.797935132278%														0.305228036331488%
unc-75 I_+_11598951_11600253_11600404_11601194_11601843 5_Junction_2670_Junction_2671_Junction_2672 J003 3_Junction_2672_Junction_2674 J002 3_Junction_2671_Junction_2673 J002 5_Junction_2673_Junction_2674 J002	unc-75	WBGene00006807	C17D12.2	I_+_11598951_11600253_11600404_11601194_11601843 5_Junction_2670_Junction_2671_Junction_2672 J003 3_Junction_2672_Junction_2674 J002 3_Junction_2671_Junction_2673 J002 5_Junction_2673_Junction_2674 J002																																2.534610721322%														0.0132818627935125%
unc-75 I_+_11598951_11600253_11600404_11601194_11601843 5_Junction_2674_Junction_2675_Junction_2677 J001 3_Junction_2677_Junction_2682 J001 3_Junction_2675_Junction_2681 J001 5_Junction_2681_Junction_2682 J001	unc-75	WBGene00006807	C17D12.2	I_+_11598951_11600253_11600404_11601194_11601843 5_Junction_2674_Junction_2675_Junction_2677 J001 3_Junction_2677_Junction_2682 J001 3_Junction_2675_Junction_2681 J001 5_Junction_2681_Junction_2682 J001	7.05508550637653%																																											13.49985775%
unc-75 I_+_11598951_11600253_11600404_11601194_11601843 5_Junction_2674_Junction_2675_Junction_2677 J001 3_Junction_2677_Junction_2682 J001 3_Junction_2675_Junction_2681 J001 5_Junction_2681_Junction_2682 J002	unc-75	WBGene00006807	C17D12.2	I_+_11598951_11600253_11600404_11601194_11601843 5_Junction_2674_Junction_2675_Junction_2677 J001 3_Junction_2677_Junction_2682 J001 3_Junction_2675_Junction_2681 J001 5_Junction_2681_Junction_2682 J002	0.753577228598467%																																											0%
unc-75 I_+_11598951_11600253_11600404_11601194_11601843 5_Junction_2674_Junction_2675_Junction_2677 J001 3_Junction_2677_Junction_2682 J001 3_Junction_2675_Junction_2681 J002 5_Junction_2681_Junction_2682 J001	unc-75	WBGene00006807	C17D12.2	I_+_11598951_11600253_11600404_11601194_11601843 5_Junction_2674_Junction_2675_Junction_2677 J001 3_Junction_2677_Junction_2682 J001 3_Junction_2675_Junction_2681 J002 5_Junction_2681_Junction_2682 J001	23.8070750985985%																																											4.40514225%
unc-75 I_+_11598951_11600253_11600404_11601194_11601843 5_Junction_2674_Junction_2675_Junction_2677 J001 3_Junction_2677_Junction_2682 J001 3_Junction_2675_Junction_2681 J002 5_Junction_2681_Junction_2682 J002	unc-75	WBGene00006807	C17D12.2	I_+_11598951_11600253_11600404_11601194_11601843 5_Junction_2674_Junction_2675_Junction_2677 J001 3_Junction_2677_Junction_2682 J001 3_Junction_2675_Junction_2681 J002 5_Junction_2681_Junction_2682 J002	2.60848641642653%																																											0%
unc-75 I_+_11598951_11600253_11600404_11601194_11601843 5_Junction_2674_Junction_2675_Junction_2677 J001 3_Junction_2677_Junction_2682 J002 3_Junction_2675_Junction_2681 J001 5_Junction_2681_Junction_2682 J001	unc-75	WBGene00006807	C17D12.2	I_+_11598951_11600253_11600404_11601194_11601843 5_Junction_2674_Junction_2675_Junction_2677 J001 3_Junction_2677_Junction_2682 J002 3_Junction_2675_Junction_2681 J001 5_Junction_2681_Junction_2682 J001	0.697774630298467%																																											0%
unc-75 I_+_11598951_11600253_11600404_11601194_11601843 5_Junction_2674_Junction_2675_Junction_2677 J001 3_Junction_2677_Junction_2682 J002 3_Junction_2675_Junction_2681 J001 5_Junction_2681_Junction_2682 J002	unc-75	WBGene00006807	C17D12.2	I_+_11598951_11600253_11600404_11601194_11601843 5_Junction_2674_Junction_2675_Junction_2677 J001 3_Junction_2677_Junction_2682 J002 3_Junction_2675_Junction_2681 J001 5_Junction_2681_Junction_2682 J002	0.0968403847265325%																																											0%
unc-75 I_+_11598951_11600253_11600404_11601194_11601843 5_Junction_2674_Junction_2675_Junction_2677 J001 3_Junction_2677_Junction_2682 J002 3_Junction_2675_Junction_2681 J002 5_Junction_2681_Junction_2682 J001	unc-75	WBGene00006807	C17D12.2	I_+_11598951_11600253_11600404_11601194_11601843 5_Junction_2674_Junction_2675_Junction_2677 J001 3_Junction_2677_Junction_2682 J002 3_Junction_2675_Junction_2681 J002 5_Junction_2681_Junction_2682 J001	2.43036051472653%																																											0%
unc-75 I_+_11598951_11600253_11600404_11601194_11601843 5_Junction_2674_Junction_2675_Junction_2677 J001 3_Junction_2677_Junction_2682 J002 3_Junction_2675_Junction_2681 J002 5_Junction_2681_Junction_2682 J002	unc-75	WBGene00006807	C17D12.2	I_+_11598951_11600253_11600404_11601194_11601843 5_Junction_2674_Junction_2675_Junction_2677 J001 3_Junction_2677_Junction_2682 J002 3_Junction_2675_Junction_2681 J002 5_Junction_2681_Junction_2682 J002	0.338300220248467%																																											0%
unc-75 I_+_11598951_11600253_11600404_11601194_11601843 5_Junction_2674_Junction_2675_Junction_2677 J002 3_Junction_2677_Junction_2682 J001 3_Junction_2675_Junction_2681 J001 5_Junction_2681_Junction_2682 J001	unc-75	WBGene00006807	C17D12.2	I_+_11598951_11600253_11600404_11601194_11601843 5_Junction_2674_Junction_2675_Junction_2677 J002 3_Junction_2677_Junction_2682 J001 3_Junction_2675_Junction_2681 J001 5_Junction_2681_Junction_2682 J001	2.69429135049239%																																											44.0214545%
unc-75 I_+_11598951_11600253_11600404_11601194_11601843 5_Junction_2674_Junction_2675_Junction_2677 J002 3_Junction_2677_Junction_2682 J001 3_Junction_2675_Junction_2681 J001 5_Junction_2681_Junction_2682 J002	unc-75	WBGene00006807	C17D12.2	I_+_11598951_11600253_11600404_11601194_11601843 5_Junction_2674_Junction_2675_Junction_2677 J002 3_Junction_2677_Junction_2682 J001 3_Junction_2675_Junction_2681 J001 5_Junction_2681_Junction_2682 J002	0.269782901432607%																																											0%
unc-75 I_+_11598951_11600253_11600404_11601194_11601843 5_Junction_2674_Junction_2675_Junction_2677 J002 3_Junction_2677_Junction_2682 J001 3_Junction_2675_Junction_2681 J002 5_Junction_2681_Junction_2682 J001	unc-75	WBGene00006807	C17D12.2	I_+_11598951_11600253_11600404_11601194_11601843 5_Junction_2674_Junction_2675_Junction_2677 J002 3_Junction_2677_Junction_2682 J001 3_Junction_2675_Junction_2681 J002 5_Junction_2681_Junction_2682 J001	8.93077605268261%																																											13.0860455%
unc-75 I_+_11598951_11600253_11600404_11601194_11601843 5_Junction_2674_Junction_2675_Junction_2677 J002 3_Junction_2677_Junction_2682 J001 3_Junction_2675_Junction_2681 J002 5_Junction_2681_Junction_2682 J002	unc-75	WBGene00006807	C17D12.2	I_+_11598951_11600253_11600404_11601194_11601843 5_Junction_2674_Junction_2675_Junction_2677 J002 3_Junction_2677_Junction_2682 J001 3_Junction_2675_Junction_2681 J002 5_Junction_2681_Junction_2682 J002	0.917951445392392%																																											0%
unc-75 I_+_11598951_11600253_11600404_11601194_11601843 5_Junction_2674_Junction_2675_Junction_2677 J002 3_Junction_2677_Junction_2682 J002 3_Junction_2675_Junction_2681 J001 5_Junction_2681_Junction_2682 J001	unc-75	WBGene00006807	C17D12.2	I_+_11598951_11600253_11600404_11601194_11601843 5_Junction_2674_Junction_2675_Junction_2677 J002 3_Junction_2677_Junction_2682 J002 3_Junction_2675_Junction_2681 J001 5_Junction_2681_Junction_2682 J001	0.256870758957607%																																											0%
unc-75 I_+_11598951_11600253_11600404_11601194_11601843 5_Junction_2674_Junction_2675_Junction_2677 J002 3_Junction_2677_Junction_2682 J002 3_Junction_2675_Junction_2681 J001 5_Junction_2681_Junction_2682 J002	unc-75	WBGene00006807	C17D12.2	I_+_11598951_11600253_11600404_11601194_11601843 5_Junction_2674_Junction_2675_Junction_2677 J002 3_Junction_2677_Junction_2682 J002 3_Junction_2675_Junction_2681 J001 5_Junction_2681_Junction_2682 J002	0.0345039891173925%																																											0%
unc-75 I_+_11598951_11600253_11600404_11601194_11601843 5_Junction_2674_Junction_2675_Junction_2677 J002 3_Junction_2677_Junction_2682 J002 3_Junction_2675_Junction_2681 J002 5_Junction_2681_Junction_2682 J001	unc-75	WBGene00006807	C17D12.2	I_+_11598951_11600253_11600404_11601194_11601843 5_Junction_2674_Junction_2675_Junction_2677 J002 3_Junction_2677_Junction_2682 J002 3_Junction_2675_Junction_2681 J002 5_Junction_2681_Junction_2682 J001	0.882023837867392%																																											0%
unc-75 I_+_11598951_11600253_11600404_11601194_11601843 5_Junction_2674_Junction_2675_Junction_2677 J002 3_Junction_2677_Junction_2682 J002 3_Junction_2675_Junction_2681 J002 5_Junction_2681_Junction_2682 J002	unc-75	WBGene00006807	C17D12.2	I_+_11598951_11600253_11600404_11601194_11601843 5_Junction_2674_Junction_2675_Junction_2677 J002 3_Junction_2677_Junction_2682 J002 3_Junction_2675_Junction_2681 J002 5_Junction_2681_Junction_2682 J002	0.118799664057607%																																											0%
unc-75 I_+_11598951_11600253_11600404_11601194_11601843 5_Junction_2674_Junction_2675_Junction_2677 J003 3_Junction_2677_Junction_2682 J001 3_Junction_2675_Junction_2681 J001 5_Junction_2681_Junction_2682 J001	unc-75	WBGene00006807	C17D12.2	I_+_11598951_11600253_11600404_11601194_11601843 5_Junction_2674_Junction_2675_Junction_2677 J003 3_Junction_2677_Junction_2682 J001 3_Junction_2675_Junction_2681 J001 5_Junction_2681_Junction_2682 J001	9.01521291676091%																																											19.40368775%
unc-75 I_+_11598951_11600253_11600404_11601194_11601843 5_Junction_2674_Junction_2675_Junction_2677 J003 3_Junction_2677_Junction_2682 J001 3_Junction_2675_Junction_2681 J001 5_Junction_2681_Junction_2682 J002	unc-75	WBGene00006807	C17D12.2	I_+_11598951_11600253_11600404_11601194_11601843 5_Junction_2674_Junction_2675_Junction_2677 J003 3_Junction_2677_Junction_2682 J001 3_Junction_2675_Junction_2681 J001 5_Junction_2681_Junction_2682 J002	1.01395484563909%																																											0%
unc-75 I_+_11598951_11600253_11600404_11601194_11601843 5_Junction_2674_Junction_2675_Junction_2677 J003 3_Junction_2677_Junction_2682 J001 3_Junction_2675_Junction_2681 J002 5_Junction_2681_Junction_2682 J001	unc-75	WBGene00006807	C17D12.2	I_+_11598951_11600253_11600404_11601194_11601843 5_Junction_2674_Junction_2675_Junction_2677 J003 3_Junction_2677_Junction_2682 J001 3_Junction_2675_Junction_2681 J002 5_Junction_2681_Junction_2682 J001	29.9277895373891%																																											5.58381225%
unc-75 I_+_11598951_11600253_11600404_11601194_11601843 5_Junction_2674_Junction_2675_Junction_2677 J003 3_Junction_2677_Junction_2682 J001 3_Junction_2675_Junction_2681 J002 5_Junction_2681_Junction_2682 J002	unc-75	WBGene00006807	C17D12.2	I_+_11598951_11600253_11600404_11601194_11601843 5_Junction_2674_Junction_2675_Junction_2677 J003 3_Junction_2677_Junction_2682 J001 3_Junction_2675_Junction_2681 J002 5_Junction_2681_Junction_2682 J002	3.4759497002109%																																											0%
unc-75 I_+_11598951_11600253_11600404_11601194_11601843 5_Junction_2674_Junction_2675_Junction_2677 J003 3_Junction_2677_Junction_2682 J002 3_Junction_2675_Junction_2681 J001 5_Junction_2681_Junction_2682 J001	unc-75	WBGene00006807	C17D12.2	I_+_11598951_11600253_11600404_11601194_11601843 5_Junction_2674_Junction_2675_Junction_2677 J003 3_Junction_2677_Junction_2682 J002 3_Junction_2675_Junction_2681 J001 5_Junction_2681_Junction_2682 J001	0.917905667114095%																																											0%
unc-75 I_+_11598951_11600253_11600404_11601194_11601843 5_Junction_2674_Junction_2675_Junction_2677 J003 3_Junction_2677_Junction_2682 J002 3_Junction_2675_Junction_2681 J001 5_Junction_2681_Junction_2682 J002	unc-75	WBGene00006807	C17D12.2	I_+_11598951_11600253_11600404_11601194_11601843 5_Junction_2674_Junction_2675_Junction_2677 J003 3_Junction_2677_Junction_2682 J002 3_Junction_2675_Junction_2681 J001 5_Junction_2681_Junction_2682 J002	0.134247320485905%																																											0%
unc-75 I_+_11598951_11600253_11600404_11601194_11601843 5_Junction_2674_Junction_2675_Junction_2677 J003 3_Junction_2677_Junction_2682 J002 3_Junction_2675_Junction_2681 J002 5_Junction_2681_Junction_2682 J001	unc-75	WBGene00006807	C17D12.2	I_+_11598951_11600253_11600404_11601194_11601843 5_Junction_2674_Junction_2675_Junction_2677 J003 3_Junction_2677_Junction_2682 J002 3_Junction_2675_Junction_2681 J002 5_Junction_2681_Junction_2682 J001	3.15733662873591%																																											0%
unc-75 I_+_11598951_11600253_11600404_11601194_11601843 5_Junction_2674_Junction_2675_Junction_2677 J003 3_Junction_2677_Junction_2682 J002 3_Junction_2675_Junction_2681 J002 5_Junction_2681_Junction_2682 J002	unc-75	WBGene00006807	C17D12.2	I_+_11598951_11600253_11600404_11601194_11601843 5_Junction_2674_Junction_2675_Junction_2677 J003 3_Junction_2677_Junction_2682 J002 3_Junction_2675_Junction_2681 J002 5_Junction_2681_Junction_2682 J002	0.465103383664095%																																											0%
unc-75 I_+_11598951_11600253_11600404_11601194_11601843 5_Junction_2676_Junction_2677_Junction_2678 J001 3_Junction_2678_Junction_2682 J001 3_Junction_2677_Junction_2681 J001 5_Junction_2681_Junction_2682 J001	unc-75	WBGene00006807	C17D12.2	I_+_11598951_11600253_11600404_11601194_11601843 5_Junction_2676_Junction_2677_Junction_2678 J001 3_Junction_2678_Junction_2682 J001 3_Junction_2677_Junction_2681 J001 5_Junction_2681_Junction_2682 J001																																5.69708592431809%							6.18491566148091%
unc-75 I_+_11598951_11600253_11600404_11601194_11601843 5_Junction_2676_Junction_2677_Junction_2678 J001 3_Junction_2678_Junction_2682 J001 3_Junction_2677_Junction_2681 J001 5_Junction_2681_Junction_2682 J002	unc-75	WBGene00006807	C17D12.2	I_+_11598951_11600253_11600404_11601194_11601843 5_Junction_2676_Junction_2677_Junction_2678 J001 3_Junction_2678_Junction_2682 J001 3_Junction_2677_Junction_2681 J001 5_Junction_2681_Junction_2682 J002																																1.40647633404857%							0.163696165444088%
unc-75 I_+_11598951_11600253_11600404_11601194_11601843 5_Junction_2676_Junction_2677_Junction_2678 J001 3_Junction_2678_Junction_2682 J001 3_Junction_2677_Junction_2681 J002 5_Junction_2681_Junction_2682 J001	unc-75	WBGene00006807	C17D12.2	I_+_11598951_11600253_11600404_11601194_11601843 5_Junction_2676_Junction_2677_Junction_2678 J001 3_Junction_2678_Junction_2682 J001 3_Junction_2677_Junction_2681 J002 5_Junction_2681_Junction_2682 J001																																19.5013889327486%							53.2644358843941%
unc-75 I_+_11598951_11600253_11600404_11601194_11601843 5_Junction_2676_Junction_2677_Junction_2678 J001 3_Junction_2678_Junction_2682 J001 3_Junction_2677_Junction_2681 J002 5_Junction_2681_Junction_2682 J002	unc-75	WBGene00006807	C17D12.2	I_+_11598951_11600253_11600404_11601194_11601843 5_Junction_2676_Junction_2677_Junction_2678 J001 3_Junction_2678_Junction_2682 J001 3_Junction_2677_Junction_2681 J002 5_Junction_2681_Junction_2682 J002																																6.40262714221809%							1.52392953868091%
unc-75 I_+_11598951_11600253_11600404_11601194_11601843 5_Junction_2676_Junction_2677_Junction_2678 J001 3_Junction_2678_Junction_2682 J002 3_Junction_2677_Junction_2681 J001 5_Junction_2681_Junction_2682 J001	unc-75	WBGene00006807	C17D12.2	I_+_11598951_11600253_11600404_11601194_11601843 5_Junction_2676_Junction_2677_Junction_2678 J001 3_Junction_2678_Junction_2682 J002 3_Junction_2677_Junction_2681 J001 5_Junction_2681_Junction_2682 J001																																2.72847099734857%							0.544176349444088%
unc-75 I_+_11598951_11600253_11600404_11601194_11601843 5_Junction_2676_Junction_2677_Junction_2678 J001 3_Junction_2678_Junction_2682 J002 3_Junction_2677_Junction_2681 J001 5_Junction_2681_Junction_2682 J002	unc-75	WBGene00006807	C17D12.2	I_+_11598951_11600253_11600404_11601194_11601843 5_Junction_2676_Junction_2677_Junction_2678 J001 3_Junction_2678_Junction_2682 J002 3_Junction_2677_Junction_2681 J001 5_Junction_2681_Junction_2682 J002																																0.722157077618093%							0.0327690736309125%
unc-75 I_+_11598951_11600253_11600404_11601194_11601843 5_Junction_2676_Junction_2677_Junction_2678 J001 3_Junction_2678_Junction_2682 J002 3_Junction_2677_Junction_2681 J002 5_Junction_2681_Junction_2682 J001	unc-75	WBGene00006807	C17D12.2	I_+_11598951_11600253_11600404_11601194_11601843 5_Junction_2676_Junction_2677_Junction_2678 J001 3_Junction_2678_Junction_2682 J002 3_Junction_2677_Junction_2681 J002 5_Junction_2681_Junction_2682 J001																																9.94402647891809%							5.20401985468091%
unc-75 I_+_11598951_11600253_11600404_11601194_11601843 5_Junction_2676_Junction_2677_Junction_2678 J001 3_Junction_2678_Junction_2682 J002 3_Junction_2677_Junction_2681 J002 5_Junction_2681_Junction_2682 J002	unc-75	WBGene00006807	C17D12.2	I_+_11598951_11600253_11600404_11601194_11601843 5_Junction_2676_Junction_2677_Junction_2678 J001 3_Junction_2678_Junction_2682 J002 3_Junction_2677_Junction_2681 J002 5_Junction_2681_Junction_2682 J002																																3.22443377944857%							0.314557472244087%
unc-75 I_+_11598951_11600253_11600404_11601194_11601843 5_Junction_2676_Junction_2677_Junction_2678 J002 3_Junction_2678_Junction_2682 J001 3_Junction_2677_Junction_2681 J001 5_Junction_2681_Junction_2682 J001	unc-75	WBGene00006807	C17D12.2	I_+_11598951_11600253_11600404_11601194_11601843 5_Junction_2676_Junction_2677_Junction_2678 J002 3_Junction_2678_Junction_2682 J001 3_Junction_2677_Junction_2681 J001 5_Junction_2681_Junction_2682 J001																																2.07182110033823%							0.965429807162448%
unc-75 I_+_11598951_11600253_11600404_11601194_11601843 5_Junction_2676_Junction_2677_Junction_2678 J002 3_Junction_2678_Junction_2682 J001 3_Junction_2677_Junction_2681 J001 5_Junction_2681_Junction_2682 J002	unc-75	WBGene00006807	C17D12.2	I_+_11598951_11600253_11600404_11601194_11601843 5_Junction_2676_Junction_2677_Junction_2678 J002 3_Junction_2678_Junction_2682 J001 3_Junction_2677_Junction_2681 J001 5_Junction_2681_Junction_2682 J002																																0.493007817295107%							0.0249223109625525%
unc-75 I_+_11598951_11600253_11600404_11601194_11601843 5_Junction_2676_Junction_2677_Junction_2678 J002 3_Junction_2678_Junction_2682 J001 3_Junction_2677_Junction_2681 J002 5_Junction_2681_Junction_2682 J001	unc-75	WBGene00006807	C17D12.2	I_+_11598951_11600253_11600404_11601194_11601843 5_Junction_2676_Junction_2677_Junction_2678 J002 3_Junction_2678_Junction_2682 J001 3_Junction_2677_Junction_2681 J002 5_Junction_2681_Junction_2682 J001																																5.53800025859511%							8.37023785416255%
unc-75 I_+_11598951_11600253_11600404_11601194_11601843 5_Junction_2676_Junction_2677_Junction_2678 J002 3_Junction_2678_Junction_2682 J001 3_Junction_2677_Junction_2681 J002 5_Junction_2681_Junction_2682 J002	unc-75	WBGene00006807	C17D12.2	I_+_11598951_11600253_11600404_11601194_11601843 5_Junction_2676_Junction_2677_Junction_2678 J002 3_Junction_2678_Junction_2682 J001 3_Junction_2677_Junction_2681 J002 5_Junction_2681_Junction_2682 J002																																1.45148049043823%							0.234390027712448%
unc-75 I_+_11598951_11600253_11600404_11601194_11601843 5_Junction_2676_Junction_2677_Junction_2678 J002 3_Junction_2678_Junction_2682 J002 3_Junction_2677_Junction_2681 J001 5_Junction_2681_Junction_2682 J001	unc-75	WBGene00006807	C17D12.2	I_+_11598951_11600253_11600404_11601194_11601843 5_Junction_2676_Junction_2677_Junction_2678 J002 3_Junction_2678_Junction_2682 J002 3_Junction_2677_Junction_2681 J001 5_Junction_2681_Junction_2682 J001																																1.11963595586177%							0.0839284011125525%
unc-75 I_+_11598951_11600253_11600404_11601194_11601843 5_Junction_2676_Junction_2677_Junction_2678 J002 3_Junction_2678_Junction_2682 J002 3_Junction_2677_Junction_2681 J001 5_Junction_2681_Junction_2682 J002	unc-75	WBGene00006807	C17D12.2	I_+_11598951_11600253_11600404_11601194_11601843 5_Junction_2676_Junction_2677_Junction_2678 J002 3_Junction_2678_Junction_2682 J002 3_Junction_2677_Junction_2681 J001 5_Junction_2681_Junction_2682 J002																																0.291179459838227%							0.0051237307624475%
unc-75 I_+_11598951_11600253_11600404_11601194_11601843 5_Junction_2676_Junction_2677_Junction_2678 J002 3_Junction_2678_Junction_2682 J002 3_Junction_2677_Junction_2681 J002 5_Junction_2681_Junction_2682 J001	unc-75	WBGene00006807	C17D12.2	I_+_11598951_11600253_11600404_11601194_11601843 5_Junction_2676_Junction_2677_Junction_2678 J002 3_Junction_2678_Junction_2682 J002 3_Junction_2677_Junction_2681 J002 5_Junction_2681_Junction_2682 J001																																3.44251301853823%							0.811591187562448%
unc-75 I_+_11598951_11600253_11600404_11601194_11601843 5_Junction_2676_Junction_2677_Junction_2678 J002 3_Junction_2678_Junction_2682 J002 3_Junction_2677_Junction_2681 J002 5_Junction_2681_Junction_2682 J002	unc-75	WBGene00006807	C17D12.2	I_+_11598951_11600253_11600404_11601194_11601843 5_Junction_2676_Junction_2677_Junction_2678 J002 3_Junction_2678_Junction_2682 J002 3_Junction_2677_Junction_2681 J002 5_Junction_2681_Junction_2682 J002																																0.952361899095107%							0.0493766805625525%
unc-75 I_+_11598951_11600253_11600404_11601194_11601843 5_Junction_2676_Junction_2677_Junction_2678 J003 3_Junction_2678_Junction_2682 J001 3_Junction_2677_Junction_2681 J001 5_Junction_2681_Junction_2682 J001	unc-75	WBGene00006807	C17D12.2	I_+_11598951_11600253_11600404_11601194_11601843 5_Junction_2676_Junction_2677_Junction_2678 J003 3_Junction_2678_Junction_2682 J001 3_Junction_2677_Junction_2681 J001 5_Junction_2681_Junction_2682 J001																																3.05656424634467%							1.91900563951914%
unc-75 I_+_11598951_11600253_11600404_11601194_11601843 5_Junction_2676_Junction_2677_Junction_2678 J003 3_Junction_2678_Junction_2682 J001 3_Junction_2677_Junction_2681 J001 5_Junction_2681_Junction_2682 J002	unc-75	WBGene00006807	C17D12.2	I_+_11598951_11600253_11600404_11601194_11601843 5_Junction_2676_Junction_2677_Junction_2678 J003 3_Junction_2678_Junction_2682 J001 3_Junction_2677_Junction_2681 J001 5_Junction_2681_Junction_2682 J002																																0.823496940588667%							0.07715679043086%
unc-75 I_+_11598951_11600253_11600404_11601194_11601843 5_Junction_2676_Junction_2677_Junction_2678 J003 3_Junction_2678_Junction_2682 J001 3_Junction_2677_Junction_2681 J002 5_Junction_2681_Junction_2682 J001	unc-75	WBGene00006807	C17D12.2	I_+_11598951_11600253_11600404_11601194_11601843 5_Junction_2676_Junction_2677_Junction_2678 J003 3_Junction_2678_Junction_2682 J001 3_Junction_2677_Junction_2681 J002 5_Junction_2681_Junction_2682 J001																																14.390419617522%							16.8519250439059%
unc-75 I_+_11598951_11600253_11600404_11601194_11601843 5_Junction_2676_Junction_2677_Junction_2678 J003 3_Junction_2678_Junction_2682 J001 3_Junction_2677_Junction_2681 J002 5_Junction_2681_Junction_2682 J002	unc-75	WBGene00006807	C17D12.2	I_+_11598951_11600253_11600404_11601194_11601843 5_Junction_2676_Junction_2677_Junction_2678 J003 3_Junction_2678_Junction_2682 J001 3_Junction_2677_Junction_2681 J002 5_Junction_2681_Junction_2682 J002																																5.553360528878%							0.72479902614414%
unc-75 I_+_11598951_11600253_11600404_11601194_11601843 5_Junction_2676_Junction_2677_Junction_2678 J003 3_Junction_2678_Junction_2682 J002 3_Junction_2677_Junction_2681 J001 5_Junction_2681_Junction_2682 J001	unc-75	WBGene00006807	C17D12.2	I_+_11598951_11600253_11600404_11601194_11601843 5_Junction_2676_Junction_2677_Junction_2678 J003 3_Junction_2678_Junction_2682 J002 3_Junction_2677_Junction_2681 J001 5_Junction_2681_Junction_2682 J001																																1.45102733718867%							0.23429601148086%
unc-75 I_+_11598951_11600253_11600404_11601194_11601843 5_Junction_2676_Junction_2677_Junction_2678 J003 3_Junction_2678_Junction_2682 J002 3_Junction_2677_Junction_2681 J001 5_Junction_2681_Junction_2682 J002	unc-75	WBGene00006807	C17D12.2	I_+_11598951_11600253_11600404_11601194_11601843 5_Junction_2676_Junction_2677_Junction_2678 J003 3_Junction_2678_Junction_2682 J002 3_Junction_2677_Junction_2681 J001 5_Junction_2681_Junction_2682 J002																																0.409252142544667%							0.01737405856914%
unc-75 I_+_11598951_11600253_11600404_11601194_11601843 5_Junction_2676_Junction_2677_Junction_2678 J003 3_Junction_2678_Junction_2682 J002 3_Junction_2677_Junction_2681 J002 5_Junction_2681_Junction_2682 J001	unc-75	WBGene00006807	C17D12.2	I_+_11598951_11600253_11600404_11601194_11601843 5_Junction_2676_Junction_2677_Junction_2678 J003 3_Junction_2678_Junction_2682 J002 3_Junction_2677_Junction_2681 J002 5_Junction_2681_Junction_2682 J001																																6.797935132278%							2.23348405509414%
unc-75 I_+_11598951_11600253_11600404_11601194_11601843 5_Junction_2676_Junction_2677_Junction_2678 J003 3_Junction_2678_Junction_2682 J002 3_Junction_2677_Junction_2681 J002 5_Junction_2681_Junction_2682 J002	unc-75	WBGene00006807	C17D12.2	I_+_11598951_11600253_11600404_11601194_11601843 5_Junction_2676_Junction_2677_Junction_2678 J003 3_Junction_2678_Junction_2682 J002 3_Junction_2677_Junction_2681 J002 5_Junction_2681_Junction_2682 J002																																2.534610721322%							0.16695937485586%
unc-75 I_+_11598951_11600253_11600404_11601194_11601843 5_Junction_2676_Junction_2677_Junction_2679 J001 3_Junction_2679_Junction_2683 J001 3_Junction_2677_Junction_2682 J001 5_Junction_2682_Junction_2683 J001	unc-75	WBGene00006807	C17D12.2	I_+_11598951_11600253_11600404_11601194_11601843 5_Junction_2676_Junction_2677_Junction_2679 J001 3_Junction_2679_Junction_2683 J001 3_Junction_2677_Junction_2682 J001 5_Junction_2682_Junction_2683 J001	7.05508550637653%																				7.5278668364148%
unc-75 I_+_11598951_11600253_11600404_11601194_11601843 5_Junction_2676_Junction_2677_Junction_2679 J001 3_Junction_2679_Junction_2683 J001 3_Junction_2677_Junction_2682 J001 5_Junction_2682_Junction_2683 J002	unc-75	WBGene00006807	C17D12.2	I_+_11598951_11600253_11600404_11601194_11601843 5_Junction_2676_Junction_2677_Junction_2679 J001 3_Junction_2679_Junction_2683 J001 3_Junction_2677_Junction_2682 J001 5_Junction_2682_Junction_2683 J002	0.753577228598467%																				0.3098436617852%
unc-75 I_+_11598951_11600253_11600404_11601194_11601843 5_Junction_2676_Junction_2677_Junction_2679 J001 3_Junction_2679_Junction_2683 J001 3_Junction_2677_Junction_2682 J002 5_Junction_2682_Junction_2683 J001	unc-75	WBGene00006807	C17D12.2	I_+_11598951_11600253_11600404_11601194_11601843 5_Junction_2676_Junction_2677_Junction_2679 J001 3_Junction_2679_Junction_2683 J001 3_Junction_2677_Junction_2682 J002 5_Junction_2682_Junction_2683 J001	23.8070750985985%																				34.4659632949852%
unc-75 I_+_11598951_11600253_11600404_11601194_11601843 5_Junction_2676_Junction_2677_Junction_2679 J001 3_Junction_2679_Junction_2683 J001 3_Junction_2677_Junction_2682 J002 5_Junction_2682_Junction_2683 J002	unc-75	WBGene00006807	C17D12.2	I_+_11598951_11600253_11600404_11601194_11601843 5_Junction_2676_Junction_2677_Junction_2679 J001 3_Junction_2679_Junction_2683 J001 3_Junction_2677_Junction_2682 J002 5_Junction_2682_Junction_2683 J002	2.60848641642653%																				0.9716582068148%
unc-75 I_+_11598951_11600253_11600404_11601194_11601843 5_Junction_2676_Junction_2677_Junction_2679 J001 3_Junction_2679_Junction_2683 J002 3_Junction_2677_Junction_2682 J001 5_Junction_2682_Junction_2683 J001	unc-75	WBGene00006807	C17D12.2	I_+_11598951_11600253_11600404_11601194_11601843 5_Junction_2676_Junction_2677_Junction_2679 J001 3_Junction_2679_Junction_2683 J002 3_Junction_2677_Junction_2682 J001 5_Junction_2682_Junction_2683 J001	0.697774630298467%																				0.3659993181852%
unc-75 I_+_11598951_11600253_11600404_11601194_11601843 5_Junction_2676_Junction_2677_Junction_2679 J001 3_Junction_2679_Junction_2683 J002 3_Junction_2677_Junction_2682 J001 5_Junction_2682_Junction_2683 J002	unc-75	WBGene00006807	C17D12.2	I_+_11598951_11600253_11600404_11601194_11601843 5_Junction_2676_Junction_2677_Junction_2679 J001 3_Junction_2679_Junction_2683 J002 3_Junction_2677_Junction_2682 J001 5_Junction_2682_Junction_2683 J002	0.0968403847265325%																				0.0229861836148%
unc-75 I_+_11598951_11600253_11600404_11601194_11601843 5_Junction_2676_Junction_2677_Junction_2679 J001 3_Junction_2679_Junction_2683 J002 3_Junction_2677_Junction_2682 J002 5_Junction_2682_Junction_2683 J001	unc-75	WBGene00006807	C17D12.2	I_+_11598951_11600253_11600404_11601194_11601843 5_Junction_2676_Junction_2677_Junction_2679 J001 3_Junction_2679_Junction_2683 J002 3_Junction_2677_Junction_2682 J002 5_Junction_2682_Junction_2683 J001	2.43036051472653%																				1.1357915504148%
unc-75 I_+_11598951_11600253_11600404_11601194_11601843 5_Junction_2676_Junction_2677_Junction_2679 J001 3_Junction_2679_Junction_2683 J002 3_Junction_2677_Junction_2682 J002 5_Junction_2682_Junction_2683 J002	unc-75	WBGene00006807	C17D12.2	I_+_11598951_11600253_11600404_11601194_11601843 5_Junction_2676_Junction_2677_Junction_2679 J001 3_Junction_2679_Junction_2683 J002 3_Junction_2677_Junction_2682 J002 5_Junction_2682_Junction_2683 J002	0.338300220248467%																				0.0723909477852%
unc-75 I_+_11598951_11600253_11600404_11601194_11601843 5_Junction_2676_Junction_2677_Junction_2679 J002 3_Junction_2679_Junction_2683 J001 3_Junction_2677_Junction_2682 J001 5_Junction_2682_Junction_2683 J001	unc-75	WBGene00006807	C17D12.2	I_+_11598951_11600253_11600404_11601194_11601843 5_Junction_2676_Junction_2677_Junction_2679 J002 3_Junction_2679_Junction_2683 J001 3_Junction_2677_Junction_2682 J001 5_Junction_2682_Junction_2683 J001	2.69429135049239%																				2.24156013621596%
unc-75 I_+_11598951_11600253_11600404_11601194_11601843 5_Junction_2676_Junction_2677_Junction_2679 J002 3_Junction_2679_Junction_2683 J001 3_Junction_2677_Junction_2682 J001 5_Junction_2682_Junction_2683 J002	unc-75	WBGene00006807	C17D12.2	I_+_11598951_11600253_11600404_11601194_11601843 5_Junction_2676_Junction_2677_Junction_2679 J002 3_Junction_2679_Junction_2683 J001 3_Junction_2677_Junction_2682 J001 5_Junction_2682_Junction_2683 J002	0.269782901432607%																				0.098661692859045%
unc-75 I_+_11598951_11600253_11600404_11601194_11601843 5_Junction_2676_Junction_2677_Junction_2679 J002 3_Junction_2679_Junction_2683 J001 3_Junction_2677_Junction_2682 J002 5_Junction_2682_Junction_2683 J001	unc-75	WBGene00006807	C17D12.2	I_+_11598951_11600253_11600404_11601194_11601843 5_Junction_2676_Junction_2677_Junction_2679 J002 3_Junction_2679_Junction_2683 J001 3_Junction_2677_Junction_2682 J002 5_Junction_2682_Junction_2683 J001	8.93077605268261%																				7.23836462963405%
unc-75 I_+_11598951_11600253_11600404_11601194_11601843 5_Junction_2676_Junction_2677_Junction_2679 J002 3_Junction_2679_Junction_2683 J001 3_Junction_2677_Junction_2682 J002 5_Junction_2682_Junction_2683 J002	unc-75	WBGene00006807	C17D12.2	I_+_11598951_11600253_11600404_11601194_11601843 5_Junction_2676_Junction_2677_Junction_2679 J002 3_Junction_2679_Junction_2683 J001 3_Junction_2677_Junction_2682 J002 5_Junction_2682_Junction_2683 J002	0.917951445392392%																				0.305676291290955%
unc-75 I_+_11598951_11600253_11600404_11601194_11601843 5_Junction_2676_Junction_2677_Junction_2679 J002 3_Junction_2679_Junction_2683 J002 3_Junction_2677_Junction_2682 J001 5_Junction_2682_Junction_2683 J001	unc-75	WBGene00006807	C17D12.2	I_+_11598951_11600253_11600404_11601194_11601843 5_Junction_2676_Junction_2677_Junction_2679 J002 3_Junction_2679_Junction_2683 J002 3_Junction_2677_Junction_2682 J001 5_Junction_2682_Junction_2683 J001	0.256870758957607%																				0.117619181634045%
unc-75 I_+_11598951_11600253_11600404_11601194_11601843 5_Junction_2676_Junction_2677_Junction_2679 J002 3_Junction_2679_Junction_2683 J002 3_Junction_2677_Junction_2682 J001 5_Junction_2682_Junction_2683 J002	unc-75	WBGene00006807	C17D12.2	I_+_11598951_11600253_11600404_11601194_11601843 5_Junction_2676_Junction_2677_Junction_2679 J002 3_Junction_2679_Junction_2683 J002 3_Junction_2677_Junction_2682 J001 5_Junction_2682_Junction_2683 J002	0.0345039891173925%																				0.007291739290955%
unc-75 I_+_11598951_11600253_11600404_11601194_11601843 5_Junction_2676_Junction_2677_Junction_2679 J002 3_Junction_2679_Junction_2683 J002 3_Junction_2677_Junction_2682 J002 5_Junction_2682_Junction_2683 J001	unc-75	WBGene00006807	C17D12.2	I_+_11598951_11600253_11600404_11601194_11601843 5_Junction_2676_Junction_2677_Junction_2679 J002 3_Junction_2679_Junction_2683 J002 3_Junction_2677_Junction_2682 J002 5_Junction_2682_Junction_2683 J001	0.882023837867392%																				0.360638052515955%
unc-75 I_+_11598951_11600253_11600404_11601194_11601843 5_Junction_2676_Junction_2677_Junction_2679 J002 3_Junction_2679_Junction_2683 J002 3_Junction_2677_Junction_2682 J002 5_Junction_2682_Junction_2683 J002	unc-75	WBGene00006807	C17D12.2	I_+_11598951_11600253_11600404_11601194_11601843 5_Junction_2676_Junction_2677_Junction_2679 J002 3_Junction_2679_Junction_2683 J002 3_Junction_2677_Junction_2682 J002 5_Junction_2682_Junction_2683 J002	0.118799664057607%																				0.022688276559045%
unc-75 I_+_11598951_11600253_11600404_11601194_11601843 5_Junction_2676_Junction_2677_Junction_2679 J003 3_Junction_2679_Junction_2683 J001 3_Junction_2677_Junction_2682 J001 5_Junction_2682_Junction_2683 J001	unc-75	WBGene00006807	C17D12.2	I_+_11598951_11600253_11600404_11601194_11601843 5_Junction_2676_Junction_2677_Junction_2679 J003 3_Junction_2679_Junction_2683 J001 3_Junction_2677_Junction_2682 J001 5_Junction_2682_Junction_2683 J001	9.01521291676091%																				6.26748134515381%
unc-75 I_+_11598951_11600253_11600404_11601194_11601843 5_Junction_2676_Junction_2677_Junction_2679 J003 3_Junction_2679_Junction_2683 J001 3_Junction_2677_Junction_2682 J001 5_Junction_2682_Junction_2683 J002	unc-75	WBGene00006807	C17D12.2	I_+_11598951_11600253_11600404_11601194_11601843 5_Junction_2676_Junction_2677_Junction_2679 J003 3_Junction_2679_Junction_2683 J001 3_Junction_2677_Junction_2682 J001 5_Junction_2682_Junction_2683 J002	1.01395484563909%																				0.26119058879619%
unc-75 I_+_11598951_11600253_11600404_11601194_11601843 5_Junction_2676_Junction_2677_Junction_2679 J003 3_Junction_2679_Junction_2683 J001 3_Junction_2677_Junction_2682 J002 5_Junction_2682_Junction_2683 J001	unc-75	WBGene00006807	C17D12.2	I_+_11598951_11600253_11600404_11601194_11601843 5_Junction_2676_Junction_2677_Junction_2679 J003 3_Junction_2679_Junction_2683 J001 3_Junction_2677_Junction_2682 J002 5_Junction_2682_Junction_2683 J001	29.9277895373891%																				36.0327442786462%
unc-75 I_+_11598951_11600253_11600404_11601194_11601843 5_Junction_2676_Junction_2677_Junction_2679 J003 3_Junction_2679_Junction_2683 J001 3_Junction_2677_Junction_2682 J002 5_Junction_2682_Junction_2683 J002	unc-75	WBGene00006807	C17D12.2	I_+_11598951_11600253_11600404_11601194_11601843 5_Junction_2676_Junction_2677_Junction_2679 J003 3_Junction_2679_Junction_2683 J001 3_Junction_2677_Junction_2682 J002 5_Junction_2682_Junction_2683 J002	3.4759497002109%																				0.82882228740381%
unc-75 I_+_11598951_11600253_11600404_11601194_11601843 5_Junction_2676_Junction_2677_Junction_2679 J003 3_Junction_2679_Junction_2683 J002 3_Junction_2677_Junction_2682 J001 5_Junction_2682_Junction_2683 J001	unc-75	WBGene00006807	C17D12.2	I_+_11598951_11600253_11600404_11601194_11601843 5_Junction_2676_Junction_2677_Junction_2679 J003 3_Junction_2679_Junction_2683 J002 3_Junction_2677_Junction_2682 J001 5_Junction_2682_Junction_2683 J001	0.917905667114095%																				0.30571354544619%
unc-75 I_+_11598951_11600253_11600404_11601194_11601843 5_Junction_2676_Junction_2677_Junction_2679 J003 3_Junction_2679_Junction_2683 J002 3_Junction_2677_Junction_2682 J001 5_Junction_2682_Junction_2683 J002	unc-75	WBGene00006807	C17D12.2	I_+_11598951_11600253_11600404_11601194_11601843 5_Junction_2676_Junction_2677_Junction_2679 J003 3_Junction_2679_Junction_2683 J002 3_Junction_2677_Junction_2682 J001 5_Junction_2682_Junction_2683 J002	0.134247320485905%																				0.01944902060381%
unc-75 I_+_11598951_11600253_11600404_11601194_11601843 5_Junction_2676_Junction_2677_Junction_2679 J003 3_Junction_2679_Junction_2683 J002 3_Junction_2677_Junction_2682 J002 5_Junction_2682_Junction_2683 J001	unc-75	WBGene00006807	C17D12.2	I_+_11598951_11600253_11600404_11601194_11601843 5_Junction_2676_Junction_2677_Junction_2679 J003 3_Junction_2679_Junction_2683 J002 3_Junction_2677_Junction_2682 J002 5_Junction_2682_Junction_2683 J001	3.15733662873591%																				0.96012633075381%
unc-75 I_+_11598951_11600253_11600404_11601194_11601843 5_Junction_2676_Junction_2677_Junction_2679 J003 3_Junction_2679_Junction_2683 J002 3_Junction_2677_Junction_2682 J002 5_Junction_2682_Junction_2683 J002	unc-75	WBGene00006807	C17D12.2	I_+_11598951_11600253_11600404_11601194_11601843 5_Junction_2676_Junction_2677_Junction_2679 J003 3_Junction_2679_Junction_2683 J002 3_Junction_2677_Junction_2682 J002 5_Junction_2682_Junction_2683 J002	0.465103383664095%																				0.06197260319619%
unc-75 I_+_11598951_11600253_11600404_11601194_11601843 5_Junction_2677_Junction_2678_Junction_2679 J001 3_Junction_2679_Junction_2683 J001 3_Junction_2678_Junction_2681 J001 5_Junction_2681_Junction_2683 J001	unc-75	WBGene00006807	C17D12.2	I_+_11598951_11600253_11600404_11601194_11601843 5_Junction_2677_Junction_2678_Junction_2679 J001 3_Junction_2679_Junction_2683 J001 3_Junction_2678_Junction_2681 J001 5_Junction_2681_Junction_2683 J001			9.82696387449733%									2.180796003372%
unc-75 I_+_11598951_11600253_11600404_11601194_11601843 5_Junction_2677_Junction_2678_Junction_2679 J001 3_Junction_2679_Junction_2683 J001 3_Junction_2678_Junction_2681 J001 5_Junction_2681_Junction_2683 J002	unc-75	WBGene00006807	C17D12.2	I_+_11598951_11600253_11600404_11601194_11601843 5_Junction_2677_Junction_2678_Junction_2679 J001 3_Junction_2679_Junction_2683 J001 3_Junction_2678_Junction_2681 J001 5_Junction_2681_Junction_2683 J002			0.507335320852675%									0.397982476628%
unc-75 I_+_11598951_11600253_11600404_11601194_11601843 5_Junction_2677_Junction_2678_Junction_2679 J001 3_Junction_2679_Junction_2683 J001 3_Junction_2678_Junction_2681 J002 5_Junction_2681_Junction_2683 J001	unc-75	WBGene00006807	C17D12.2	I_+_11598951_11600253_11600404_11601194_11601843 5_Junction_2677_Junction_2678_Junction_2679 J001 3_Junction_2679_Junction_2683 J001 3_Junction_2678_Junction_2681 J002 5_Junction_2681_Junction_2683 J001			36.4209395173527%									38.905823436628%
unc-75 I_+_11598951_11600253_11600404_11601194_11601843 5_Junction_2677_Junction_2678_Junction_2679 J001 3_Junction_2679_Junction_2683 J001 3_Junction_2678_Junction_2681 J002 5_Junction_2681_Junction_2683 J002	unc-75	WBGene00006807	C17D12.2	I_+_11598951_11600253_11600404_11601194_11601843 5_Junction_2677_Junction_2678_Junction_2679 J001 3_Junction_2679_Junction_2683 J001 3_Junction_2678_Junction_2681 J002 5_Junction_2681_Junction_2683 J002			1.49807678729733%									6.68166475003867%
unc-75 I_+_11598951_11600253_11600404_11601194_11601843 5_Junction_2677_Junction_2678_Junction_2679 J001 3_Junction_2679_Junction_2683 J002 3_Junction_2678_Junction_2681 J001 5_Junction_2681_Junction_2683 J001	unc-75	WBGene00006807	C17D12.2	I_+_11598951_11600253_11600404_11601194_11601843 5_Junction_2677_Junction_2678_Junction_2679 J001 3_Junction_2679_Junction_2683 J002 3_Junction_2678_Junction_2681 J001 5_Junction_2681_Junction_2683 J001			0.567267669727675%									0.698793920628%
unc-75 I_+_11598951_11600253_11600404_11601194_11601843 5_Junction_2677_Junction_2678_Junction_2679 J001 3_Junction_2679_Junction_2683 J002 3_Junction_2678_Junction_2681 J001 5_Junction_2681_Junction_2683 J002	unc-75	WBGene00006807	C17D12.2	I_+_11598951_11600253_11600404_11601194_11601843 5_Junction_2677_Junction_2678_Junction_2679 J001 3_Junction_2679_Junction_2683 J002 3_Junction_2678_Junction_2681 J001 5_Junction_2681_Junction_2683 J002			0.048829384922325%									0.162587599372%
unc-75 I_+_11598951_11600253_11600404_11601194_11601843 5_Junction_2677_Junction_2678_Junction_2679 J001 3_Junction_2679_Junction_2683 J002 3_Junction_2678_Junction_2681 J002 5_Junction_2681_Junction_2683 J001	unc-75	WBGene00006807	C17D12.2	I_+_11598951_11600253_11600404_11601194_11601843 5_Junction_2677_Junction_2678_Junction_2679 J001 3_Junction_2679_Junction_2683 J002 3_Junction_2678_Junction_2681 J002 5_Junction_2681_Junction_2683 J001			1.80740018842232%									12.246933639372%
unc-75 I_+_11598951_11600253_11600404_11601194_11601843 5_Junction_2677_Junction_2678_Junction_2679 J001 3_Junction_2679_Junction_2683 J002 3_Junction_2678_Junction_2681 J002 5_Junction_2681_Junction_2683 J002	unc-75	WBGene00006807	C17D12.2	I_+_11598951_11600253_11600404_11601194_11601843 5_Junction_2677_Junction_2678_Junction_2679 J001 3_Junction_2679_Junction_2683 J002 3_Junction_2678_Junction_2681 J002 5_Junction_2681_Junction_2683 J002			0.148187256927675%									2.622084840628%
unc-75 I_+_11598951_11600253_11600404_11601194_11601843 5_Junction_2677_Junction_2678_Junction_2679 J002 3_Junction_2679_Junction_2683 J001 3_Junction_2678_Junction_2681 J001 5_Junction_2681_Junction_2683 J001	unc-75	WBGene00006807	C17D12.2	I_+_11598951_11600253_11600404_11601194_11601843 5_Junction_2677_Junction_2678_Junction_2679 J002 3_Junction_2679_Junction_2683 J001 3_Junction_2678_Junction_2681 J001 5_Junction_2681_Junction_2683 J001			3.14977283589175%									0.0996053029488%
unc-75 I_+_11598951_11600253_11600404_11601194_11601843 5_Junction_2677_Junction_2678_Junction_2679 J002 3_Junction_2679_Junction_2683 J001 3_Junction_2678_Junction_2681 J001 5_Junction_2681_Junction_2683 J002	unc-75	WBGene00006807	C17D12.2	I_+_11598951_11600253_11600404_11601194_11601843 5_Junction_2677_Junction_2678_Junction_2679 J002 3_Junction_2679_Junction_2683 J001 3_Junction_2678_Junction_2681 J001 5_Junction_2681_Junction_2683 J002			0.15599592740825%									0.0200500890512%
unc-75 I_+_11598951_11600253_11600404_11601194_11601843 5_Junction_2677_Junction_2678_Junction_2679 J002 3_Junction_2679_Junction_2683 J001 3_Junction_2678_Junction_2681 J002 5_Junction_2681_Junction_2683 J001	unc-75	WBGene00006807	C17D12.2	I_+_11598951_11600253_11600404_11601194_11601843 5_Junction_2677_Junction_2678_Junction_2679 J002 3_Junction_2679_Junction_2683 J001 3_Junction_2678_Junction_2681 J002 5_Junction_2681_Junction_2683 J001			12.2216100316083%									1.7416008730512%
unc-75 I_+_11598951_11600253_11600404_11601194_11601843 5_Junction_2677_Junction_2678_Junction_2679 J002 3_Junction_2679_Junction_2683 J001 3_Junction_2678_Junction_2681 J002 5_Junction_2681_Junction_2683 J002	unc-75	WBGene00006807	C17D12.2	I_+_11598951_11600253_11600404_11601194_11601843 5_Junction_2677_Junction_2678_Junction_2679 J002 3_Junction_2679_Junction_2683 J001 3_Junction_2678_Junction_2681 J002 5_Junction_2681_Junction_2683 J002			0.47017820509175%									0.327917068282133%
unc-75 I_+_11598951_11600253_11600404_11601194_11601843 5_Junction_2677_Junction_2678_Junction_2679 J002 3_Junction_2679_Junction_2683 J002 3_Junction_2678_Junction_2681 J001 5_Junction_2681_Junction_2683 J001	unc-75	WBGene00006807	C17D12.2	I_+_11598951_11600253_11600404_11601194_11601843 5_Junction_2677_Junction_2678_Junction_2679 J002 3_Junction_2679_Junction_2683 J002 3_Junction_2678_Junction_2681 J001 5_Junction_2681_Junction_2683 J001			0.17847271645825%									0.0364165546512%
unc-75 I_+_11598951_11600253_11600404_11601194_11601843 5_Junction_2677_Junction_2678_Junction_2679 J002 3_Junction_2679_Junction_2683 J002 3_Junction_2678_Junction_2681 J001 5_Junction_2681_Junction_2683 J002	unc-75	WBGene00006807	C17D12.2	I_+_11598951_11600253_11600404_11601194_11601843 5_Junction_2677_Junction_2678_Junction_2679 J002 3_Junction_2679_Junction_2683 J002 3_Junction_2678_Junction_2681 J001 5_Junction_2681_Junction_2683 J002			0.01575752024175%									0.0091120533488%
unc-75 I_+_11598951_11600253_11600404_11601194_11601843 5_Junction_2677_Junction_2678_Junction_2679 J002 3_Junction_2679_Junction_2683 J002 3_Junction_2678_Junction_2681 J002 5_Junction_2681_Junction_2683 J001	unc-75	WBGene00006807	C17D12.2	I_+_11598951_11600253_11600404_11601194_11601843 5_Junction_2677_Junction_2678_Junction_2679 J002 3_Junction_2679_Junction_2683 J002 3_Junction_2678_Junction_2681 J002 5_Junction_2681_Junction_2683 J001			0.57895391604175%									0.6155512693488%
unc-75 I_+_11598951_11600253_11600404_11601194_11601843 5_Junction_2677_Junction_2678_Junction_2679 J002 3_Junction_2679_Junction_2683 J002 3_Junction_2678_Junction_2681 J002 5_Junction_2681_Junction_2683 J002	unc-75	WBGene00006807	C17D12.2	I_+_11598951_11600253_11600404_11601194_11601843 5_Junction_2677_Junction_2678_Junction_2679 J002 3_Junction_2679_Junction_2683 J002 3_Junction_2678_Junction_2681 J002 5_Junction_2681_Junction_2683 J002			0.04925884725825%									0.1430801226512%
unc-75 I_+_11598951_11600253_11600404_11601194_11601843 5_Junction_2677_Junction_2678_Junction_2679 J003 3_Junction_2679_Junction_2683 J001 3_Junction_2678_Junction_2681 J001 5_Junction_2681_Junction_2683 J001	unc-75	WBGene00006807	C17D12.2	I_+_11598951_11600253_11600404_11601194_11601843 5_Junction_2677_Junction_2678_Junction_2679 J003 3_Junction_2679_Junction_2683 J001 3_Junction_2678_Junction_2681 J001 5_Junction_2681_Junction_2683 J001			6.37891359236093%									1.2247174656792%
unc-75 I_+_11598951_11600253_11600404_11601194_11601843 5_Junction_2677_Junction_2678_Junction_2679 J003 3_Junction_2679_Junction_2683 J001 3_Junction_2678_Junction_2681 J001 5_Junction_2681_Junction_2683 J002	unc-75	WBGene00006807	C17D12.2	I_+_11598951_11600253_11600404_11601194_11601843 5_Junction_2677_Junction_2678_Junction_2679 J003 3_Junction_2679_Junction_2683 J001 3_Junction_2678_Junction_2681 J001 5_Junction_2681_Junction_2683 J002			0.420954948989075%									0.2100786623208%
unc-75 I_+_11598951_11600253_11600404_11601194_11601843 5_Junction_2677_Junction_2678_Junction_2679 J003 3_Junction_2679_Junction_2683 J001 3_Junction_2678_Junction_2681 J002 5_Junction_2681_Junction_2683 J001	unc-75	WBGene00006807	C17D12.2	I_+_11598951_11600253_11600404_11601194_11601843 5_Junction_2677_Junction_2678_Junction_2679 J003 3_Junction_2679_Junction_2683 J001 3_Junction_2678_Junction_2681 J002 5_Junction_2681_Junction_2683 J001			22.1682896482891%									21.0221469183208%
unc-75 I_+_11598951_11600253_11600404_11601194_11601843 5_Junction_2677_Junction_2678_Junction_2679 J003 3_Junction_2679_Junction_2683 J001 3_Junction_2678_Junction_2681 J002 5_Junction_2681_Junction_2683 J002	unc-75	WBGene00006807	C17D12.2	I_+_11598951_11600253_11600404_11601194_11601843 5_Junction_2677_Junction_2678_Junction_2679 J003 3_Junction_2679_Junction_2683 J001 3_Junction_2678_Junction_2681 J002 5_Junction_2681_Junction_2683 J002			1.24596931036092%									3.45428362034587%
unc-75 I_+_11598951_11600253_11600404_11601194_11601843 5_Junction_2677_Junction_2678_Junction_2679 J003 3_Junction_2679_Junction_2683 J002 3_Junction_2678_Junction_2681 J001 5_Junction_2681_Junction_2683 J001	unc-75	WBGene00006807	C17D12.2	I_+_11598951_11600253_11600404_11601194_11601843 5_Junction_2677_Junction_2678_Junction_2679 J003 3_Junction_2679_Junction_2683 J002 3_Junction_2678_Junction_2681 J001 5_Junction_2681_Junction_2683 J001			0.470029061064075%									0.3279947527208%
unc-75 I_+_11598951_11600253_11600404_11601194_11601843 5_Junction_2677_Junction_2678_Junction_2679 J003 3_Junction_2679_Junction_2683 J002 3_Junction_2678_Junction_2681 J001 5_Junction_2681_Junction_2683 J002	unc-75	WBGene00006807	C17D12.2	I_+_11598951_11600253_11600404_11601194_11601843 5_Junction_2677_Junction_2678_Junction_2679 J003 3_Junction_2679_Junction_2683 J002 3_Junction_2678_Junction_2681 J001 5_Junction_2681_Junction_2683 J002			0.042207147585925%									0.0751984526125333%
unc-75 I_+_11598951_11600253_11600404_11601194_11601843 5_Junction_2677_Junction_2678_Junction_2679 J003 3_Junction_2679_Junction_2683 J002 3_Junction_2678_Junction_2681 J002 5_Junction_2681_Junction_2683 J001	unc-75	WBGene00006807	C17D12.2	I_+_11598951_11600253_11600404_11601194_11601843 5_Junction_2677_Junction_2678_Junction_2679 J003 3_Junction_2679_Junction_2683 J002 3_Junction_2678_Junction_2681 J002 5_Junction_2681_Junction_2683 J001			1.49888694828593%									5.5996198632792%
unc-75 I_+_11598951_11600253_11600404_11601194_11601843 5_Junction_2677_Junction_2678_Junction_2679 J003 3_Junction_2679_Junction_2683 J002 3_Junction_2678_Junction_2681 J002 5_Junction_2681_Junction_2683 J002	unc-75	WBGene00006807	C17D12.2	I_+_11598951_11600253_11600404_11601194_11601843 5_Junction_2677_Junction_2678_Junction_2679 J003 3_Junction_2679_Junction_2683 J002 3_Junction_2678_Junction_2681 J002 5_Junction_2681_Junction_2683 J002			0.129749343064075%									1.1959602647208%
unc-75 I_+_11598951_11600253_11600404_11601194_11601843 5_Junction_2683_Junction_2684_Junction_2686 J001 3_Junction_2686_Junction_2689 J001 3_Junction_2684_Junction_2688 J001 5_Junction_2688_Junction_2689 J001	unc-75	WBGene00006807	C17D12.2	I_+_11598951_11600253_11600404_11601194_11601843 5_Junction_2683_Junction_2684_Junction_2686 J001 3_Junction_2686_Junction_2689 J001 3_Junction_2684_Junction_2688 J001 5_Junction_2688_Junction_2689 J001	7.05508550637653%							12.6339957309472%
unc-75 I_+_11598951_11600253_11600404_11601194_11601843 5_Junction_2683_Junction_2684_Junction_2686 J001 3_Junction_2686_Junction_2689 J001 3_Junction_2684_Junction_2688 J001 5_Junction_2688_Junction_2689 J002	unc-75	WBGene00006807	C17D12.2	I_+_11598951_11600253_11600404_11601194_11601843 5_Junction_2683_Junction_2684_Junction_2686 J001 3_Junction_2686_Junction_2689 J001 3_Junction_2684_Junction_2688 J001 5_Junction_2688_Junction_2689 J002	0.753577228598467%							0.1234549425528%
unc-75 I_+_11598951_11600253_11600404_11601194_11601843 5_Junction_2683_Junction_2684_Junction_2686 J001 3_Junction_2686_Junction_2689 J001 3_Junction_2684_Junction_2688 J002 5_Junction_2688_Junction_2689 J001	unc-75	WBGene00006807	C17D12.2	I_+_11598951_11600253_11600404_11601194_11601843 5_Junction_2683_Junction_2684_Junction_2686 J001 3_Junction_2686_Junction_2689 J001 3_Junction_2684_Junction_2688 J002 5_Junction_2688_Junction_2689 J001	23.8070750985985%							43.0124824210528%
unc-75 I_+_11598951_11600253_11600404_11601194_11601843 5_Junction_2683_Junction_2684_Junction_2686 J001 3_Junction_2686_Junction_2689 J001 3_Junction_2684_Junction_2688 J002 5_Junction_2688_Junction_2689 J002	unc-75	WBGene00006807	C17D12.2	I_+_11598951_11600253_11600404_11601194_11601843 5_Junction_2683_Junction_2684_Junction_2686 J001 3_Junction_2686_Junction_2689 J001 3_Junction_2684_Junction_2688 J002 5_Junction_2688_Junction_2689 J002	2.60848641642653%							0.5517644054472%
unc-75 I_+_11598951_11600253_11600404_11601194_11601843 5_Junction_2683_Junction_2684_Junction_2686 J001 3_Junction_2686_Junction_2689 J002 3_Junction_2684_Junction_2688 J001 5_Junction_2688_Junction_2689 J001	unc-75	WBGene00006807	C17D12.2	I_+_11598951_11600253_11600404_11601194_11601843 5_Junction_2683_Junction_2684_Junction_2686 J001 3_Junction_2686_Junction_2689 J002 3_Junction_2684_Junction_2688 J001 5_Junction_2688_Junction_2689 J001	0.697774630298467%							0.3335760284528%
unc-75 I_+_11598951_11600253_11600404_11601194_11601843 5_Junction_2683_Junction_2684_Junction_2686 J001 3_Junction_2686_Junction_2689 J002 3_Junction_2684_Junction_2688 J001 5_Junction_2688_Junction_2689 J002	unc-75	WBGene00006807	C17D12.2	I_+_11598951_11600253_11600404_11601194_11601843 5_Junction_2683_Junction_2684_Junction_2686 J001 3_Junction_2686_Junction_2689 J002 3_Junction_2684_Junction_2688 J001 5_Junction_2688_Junction_2689 J002	0.0968403847265325%							0.0080015480472%
unc-75 I_+_11598951_11600253_11600404_11601194_11601843 5_Junction_2683_Junction_2684_Junction_2686 J001 3_Junction_2686_Junction_2689 J002 3_Junction_2684_Junction_2688 J002 5_Junction_2688_Junction_2689 J001	unc-75	WBGene00006807	C17D12.2	I_+_11598951_11600253_11600404_11601194_11601843 5_Junction_2683_Junction_2684_Junction_2686 J001 3_Junction_2686_Junction_2689 J002 3_Junction_2684_Junction_2688 J002 5_Junction_2688_Junction_2689 J001	2.43036051472653%							1.5009928195472%
unc-75 I_+_11598951_11600253_11600404_11601194_11601843 5_Junction_2683_Junction_2684_Junction_2686 J001 3_Junction_2686_Junction_2689 J002 3_Junction_2684_Junction_2688 J002 5_Junction_2688_Junction_2689 J002	unc-75	WBGene00006807	C17D12.2	I_+_11598951_11600253_11600404_11601194_11601843 5_Junction_2683_Junction_2684_Junction_2686 J001 3_Junction_2686_Junction_2689 J002 3_Junction_2684_Junction_2688 J002 5_Junction_2688_Junction_2689 J002	0.338300220248467%							0.0357321039528%
unc-75 I_+_11598951_11600253_11600404_11601194_11601843 5_Junction_2683_Junction_2684_Junction_2686 J002 3_Junction_2686_Junction_2689 J001 3_Junction_2684_Junction_2688 J001 5_Junction_2688_Junction_2689 J001	unc-75	WBGene00006807	C17D12.2	I_+_11598951_11600253_11600404_11601194_11601843 5_Junction_2683_Junction_2684_Junction_2686 J002 3_Junction_2686_Junction_2689 J001 3_Junction_2684_Junction_2688 J001 5_Junction_2688_Junction_2689 J001	2.69429135049239%							4.92214550420142%
unc-75 I_+_11598951_11600253_11600404_11601194_11601843 5_Junction_2683_Junction_2684_Junction_2686 J002 3_Junction_2686_Junction_2689 J001 3_Junction_2684_Junction_2688 J001 5_Junction_2688_Junction_2689 J002	unc-75	WBGene00006807	C17D12.2	I_+_11598951_11600253_11600404_11601194_11601843 5_Junction_2683_Junction_2684_Junction_2686 J002 3_Junction_2686_Junction_2689 J001 3_Junction_2684_Junction_2688 J001 5_Junction_2688_Junction_2689 J002	0.269782901432607%							0.02433307164858%
unc-75 I_+_11598951_11600253_11600404_11601194_11601843 5_Junction_2683_Junction_2684_Junction_2686 J002 3_Junction_2686_Junction_2689 J001 3_Junction_2684_Junction_2688 J002 5_Junction_2688_Junction_2689 J001	unc-75	WBGene00006807	C17D12.2	I_+_11598951_11600253_11600404_11601194_11601843 5_Junction_2683_Junction_2684_Junction_2686 J002 3_Junction_2686_Junction_2689 J001 3_Junction_2684_Junction_2688 J002 5_Junction_2688_Junction_2689 J001	8.93077605268261%							12.2255271704986%
unc-75 I_+_11598951_11600253_11600404_11601194_11601843 5_Junction_2683_Junction_2684_Junction_2686 J002 3_Junction_2686_Junction_2689 J001 3_Junction_2684_Junction_2688 J002 5_Junction_2688_Junction_2689 J002	unc-75	WBGene00006807	C17D12.2	I_+_11598951_11600253_11600404_11601194_11601843 5_Junction_2683_Junction_2684_Junction_2686 J002 3_Junction_2686_Junction_2689 J001 3_Junction_2684_Junction_2688 J002 5_Junction_2688_Junction_2689 J002	0.917951445392392%							0.10971150365142%
unc-75 I_+_11598951_11600253_11600404_11601194_11601843 5_Junction_2683_Junction_2684_Junction_2686 J002 3_Junction_2686_Junction_2689 J002 3_Junction_2684_Junction_2688 J001 5_Junction_2688_Junction_2689 J001	unc-75	WBGene00006807	C17D12.2	I_+_11598951_11600253_11600404_11601194_11601843 5_Junction_2683_Junction_2684_Junction_2686 J002 3_Junction_2686_Junction_2689 J002 3_Junction_2684_Junction_2688 J001 5_Junction_2688_Junction_2689 J001	0.256870758957607%							0.08070868544858%
unc-75 I_+_11598951_11600253_11600404_11601194_11601843 5_Junction_2683_Junction_2684_Junction_2686 J002 3_Junction_2686_Junction_2689 J002 3_Junction_2684_Junction_2688 J001 5_Junction_2688_Junction_2689 J002	unc-75	WBGene00006807	C17D12.2	I_+_11598951_11600253_11600404_11601194_11601843 5_Junction_2683_Junction_2684_Junction_2686 J002 3_Junction_2686_Junction_2689 J002 3_Junction_2684_Junction_2688 J001 5_Junction_2688_Junction_2689 J002	0.0345039891173925%							0.00153323870142%
unc-75 I_+_11598951_11600253_11600404_11601194_11601843 5_Junction_2683_Junction_2684_Junction_2686 J002 3_Junction_2686_Junction_2689 J002 3_Junction_2684_Junction_2688 J002 5_Junction_2688_Junction_2689 J001	unc-75	WBGene00006807	C17D12.2	I_+_11598951_11600253_11600404_11601194_11601843 5_Junction_2683_Junction_2684_Junction_2686 J002 3_Junction_2686_Junction_2689 J002 3_Junction_2684_Junction_2688 J002 5_Junction_2688_Junction_2689 J001	0.882023837867392%							0.36663588985142%
unc-75 I_+_11598951_11600253_11600404_11601194_11601843 5_Junction_2683_Junction_2684_Junction_2686 J002 3_Junction_2686_Junction_2689 J002 3_Junction_2684_Junction_2688 J002 5_Junction_2688_Junction_2689 J002	unc-75	WBGene00006807	C17D12.2	I_+_11598951_11600253_11600404_11601194_11601843 5_Junction_2683_Junction_2684_Junction_2686 J002 3_Junction_2686_Junction_2689 J002 3_Junction_2684_Junction_2688 J002 5_Junction_2688_Junction_2689 J002	0.118799664057607%							0.00690493599858%
unc-75 I_+_11598951_11600253_11600404_11601194_11601843 5_Junction_2683_Junction_2684_Junction_2686 J003 3_Junction_2686_Junction_2689 J001 3_Junction_2684_Junction_2688 J001 5_Junction_2688_Junction_2689 J001	unc-75	WBGene00006807	C17D12.2	I_+_11598951_11600253_11600404_11601194_11601843 5_Junction_2683_Junction_2684_Junction_2686 J003 3_Junction_2686_Junction_2689 J001 3_Junction_2684_Junction_2688 J001 5_Junction_2688_Junction_2689 J001	9.01521291676091%							5.26331355104896%
unc-75 I_+_11598951_11600253_11600404_11601194_11601843 5_Junction_2683_Junction_2684_Junction_2686 J003 3_Junction_2686_Junction_2689 J001 3_Junction_2684_Junction_2688 J001 5_Junction_2688_Junction_2689 J002	unc-75	WBGene00006807	C17D12.2	I_+_11598951_11600253_11600404_11601194_11601843 5_Junction_2683_Junction_2684_Junction_2686 J003 3_Junction_2686_Junction_2689 J001 3_Junction_2684_Junction_2688 J001 5_Junction_2688_Junction_2689 J002	1.01395484563909%							0.03876902500104%
unc-75 I_+_11598951_11600253_11600404_11601194_11601843 5_Junction_2683_Junction_2684_Junction_2686 J003 3_Junction_2686_Junction_2689 J001 3_Junction_2684_Junction_2688 J002 5_Junction_2688_Junction_2689 J001	unc-75	WBGene00006807	C17D12.2	I_+_11598951_11600253_11600404_11601194_11601843 5_Junction_2683_Junction_2684_Junction_2686 J003 3_Junction_2686_Junction_2689 J001 3_Junction_2684_Junction_2688 J002 5_Junction_2688_Junction_2689 J001	29.9277895373891%							17.966050662551%
unc-75 I_+_11598951_11600253_11600404_11601194_11601843 5_Junction_2683_Junction_2684_Junction_2686 J003 3_Junction_2686_Junction_2689 J001 3_Junction_2684_Junction_2688 J002 5_Junction_2688_Junction_2689 J002	unc-75	WBGene00006807	C17D12.2	I_+_11598951_11600253_11600404_11601194_11601843 5_Junction_2683_Junction_2684_Junction_2686 J003 3_Junction_2686_Junction_2689 J001 3_Junction_2684_Junction_2688 J002 5_Junction_2688_Junction_2689 J002	3.4759497002109%							0.17359101139896%
unc-75 I_+_11598951_11600253_11600404_11601194_11601843 5_Junction_2683_Junction_2684_Junction_2686 J003 3_Junction_2686_Junction_2689 J002 3_Junction_2684_Junction_2688 J001 5_Junction_2688_Junction_2689 J001	unc-75	WBGene00006807	C17D12.2	I_+_11598951_11600253_11600404_11601194_11601843 5_Junction_2683_Junction_2684_Junction_2686 J003 3_Junction_2686_Junction_2689 J002 3_Junction_2684_Junction_2688 J001 5_Junction_2688_Junction_2689 J001	0.917905667114095%							0.10972399185104%
unc-75 I_+_11598951_11600253_11600404_11601194_11601843 5_Junction_2683_Junction_2684_Junction_2686 J003 3_Junction_2686_Junction_2689 J002 3_Junction_2684_Junction_2688 J001 5_Junction_2688_Junction_2689 J002	unc-75	WBGene00006807	C17D12.2	I_+_11598951_11600253_11600404_11601194_11601843 5_Junction_2683_Junction_2684_Junction_2686 J003 3_Junction_2686_Junction_2689 J002 3_Junction_2684_Junction_2688 J001 5_Junction_2688_Junction_2689 J002	0.134247320485905%							0.00249818209896%
unc-75 I_+_11598951_11600253_11600404_11601194_11601843 5_Junction_2683_Junction_2684_Junction_2686 J003 3_Junction_2686_Junction_2689 J002 3_Junction_2684_Junction_2688 J002 5_Junction_2688_Junction_2689 J001	unc-75	WBGene00006807	C17D12.2	I_+_11598951_11600253_11600404_11601194_11601843 5_Junction_2683_Junction_2684_Junction_2686 J003 3_Junction_2686_Junction_2689 J002 3_Junction_2684_Junction_2688 J002 5_Junction_2688_Junction_2689 J001	3.15733662873591%							0.49487829454896%
unc-75 I_+_11598951_11600253_11600404_11601194_11601843 5_Junction_2683_Junction_2684_Junction_2686 J003 3_Junction_2686_Junction_2689 J002 3_Junction_2684_Junction_2688 J002 5_Junction_2688_Junction_2689 J002	unc-75	WBGene00006807	C17D12.2	I_+_11598951_11600253_11600404_11601194_11601843 5_Junction_2683_Junction_2684_Junction_2686 J003 3_Junction_2686_Junction_2689 J002 3_Junction_2684_Junction_2688 J002 5_Junction_2688_Junction_2689 J002	0.465103383664095%							0.01117528150104%
unc-75 I_+_11598951_11600253_11600404_11601194_11601843 5_Junction_2686_Junction_2688_Junction_2689 J001 3_Junction_2689_Junction_2694 J001 3_Junction_2688_Junction_2693 J001 5_Junction_2693_Junction_2694 J001	unc-75	WBGene00006807	C17D12.2	I_+_11598951_11600253_11600404_11601194_11601843 5_Junction_2686_Junction_2688_Junction_2689 J001 3_Junction_2689_Junction_2694 J001 3_Junction_2688_Junction_2693 J001 5_Junction_2693_Junction_2694 J001																			8.52634033333333%																								1.66599756454458%
unc-75 I_+_11598951_11600253_11600404_11601194_11601843 5_Junction_2686_Junction_2688_Junction_2689 J001 3_Junction_2689_Junction_2694 J001 3_Junction_2688_Junction_2693 J001 5_Junction_2693_Junction_2694 J002	unc-75	WBGene00006807	C17D12.2	I_+_11598951_11600253_11600404_11601194_11601843 5_Junction_2686_Junction_2688_Junction_2689 J001 3_Junction_2689_Junction_2694 J001 3_Junction_2688_Junction_2693 J001 5_Junction_2693_Junction_2694 J002																			0%																								0.63873427795542%
unc-75 I_+_11598951_11600253_11600404_11601194_11601843 5_Junction_2686_Junction_2688_Junction_2689 J001 3_Junction_2689_Junction_2694 J001 3_Junction_2688_Junction_2693 J002 5_Junction_2693_Junction_2694 J001	unc-75	WBGene00006807	C17D12.2	I_+_11598951_11600253_11600404_11601194_11601843 5_Junction_2686_Junction_2688_Junction_2689 J001 3_Junction_2689_Junction_2694 J001 3_Junction_2688_Junction_2693 J002 5_Junction_2693_Junction_2694 J001																			51.016993%																								29.9007013714054%
unc-75 I_+_11598951_11600253_11600404_11601194_11601843 5_Junction_2686_Junction_2688_Junction_2689 J001 3_Junction_2689_Junction_2694 J001 3_Junction_2688_Junction_2693 J002 5_Junction_2693_Junction_2694 J002	unc-75	WBGene00006807	C17D12.2	I_+_11598951_11600253_11600404_11601194_11601843 5_Junction_2686_Junction_2688_Junction_2689 J001 3_Junction_2689_Junction_2694 J001 3_Junction_2688_Junction_2693 J002 5_Junction_2693_Junction_2694 J002																			0%																								11.0695472860946%
unc-75 I_+_11598951_11600253_11600404_11601194_11601843 5_Junction_2686_Junction_2688_Junction_2689 J001 3_Junction_2689_Junction_2694 J002 3_Junction_2688_Junction_2693 J001 5_Junction_2693_Junction_2694 J001	unc-75	WBGene00006807	C17D12.2	I_+_11598951_11600253_11600404_11601194_11601843 5_Junction_2686_Junction_2688_Junction_2689 J001 3_Junction_2689_Junction_2694 J002 3_Junction_2688_Junction_2693 J001 5_Junction_2693_Junction_2694 J001																			0%																								0.78091365585542%
unc-75 I_+_11598951_11600253_11600404_11601194_11601843 5_Junction_2686_Junction_2688_Junction_2689 J001 3_Junction_2689_Junction_2694 J002 3_Junction_2688_Junction_2693 J001 5_Junction_2693_Junction_2694 J002	unc-75	WBGene00006807	C17D12.2	I_+_11598951_11600253_11600404_11601194_11601843 5_Junction_2686_Junction_2688_Junction_2689 J001 3_Junction_2689_Junction_2694 J002 3_Junction_2688_Junction_2693 J001 5_Junction_2693_Junction_2694 J002																			0%																								0.30665825164458%
unc-75 I_+_11598951_11600253_11600404_11601194_11601843 5_Junction_2686_Junction_2688_Junction_2689 J001 3_Junction_2689_Junction_2694 J002 3_Junction_2688_Junction_2693 J002 5_Junction_2693_Junction_2694 J001	unc-75	WBGene00006807	C17D12.2	I_+_11598951_11600253_11600404_11601194_11601843 5_Junction_2686_Junction_2688_Junction_2689 J001 3_Junction_2689_Junction_2694 J002 3_Junction_2688_Junction_2693 J002 5_Junction_2693_Junction_2694 J001																			0%																								12.7676689081946%
unc-75 I_+_11598951_11600253_11600404_11601194_11601843 5_Junction_2686_Junction_2688_Junction_2689 J001 3_Junction_2689_Junction_2694 J002 3_Junction_2688_Junction_2693 J002 5_Junction_2693_Junction_2694 J002	unc-75	WBGene00006807	C17D12.2	I_+_11598951_11600253_11600404_11601194_11601843 5_Junction_2686_Junction_2688_Junction_2689 J001 3_Junction_2689_Junction_2694 J002 3_Junction_2688_Junction_2693 J002 5_Junction_2693_Junction_2694 J002																			0%																								4.93727868430542%
unc-75 I_+_11598951_11600253_11600404_11601194_11601843 5_Junction_2686_Junction_2688_Junction_2689 J002 3_Junction_2689_Junction_2694 J001 3_Junction_2688_Junction_2693 J001 5_Junction_2693_Junction_2694 J001	unc-75	WBGene00006807	C17D12.2	I_+_11598951_11600253_11600404_11601194_11601843 5_Junction_2686_Junction_2688_Junction_2689 J002 3_Junction_2689_Junction_2694 J001 3_Junction_2688_Junction_2693 J001 5_Junction_2693_Junction_2694 J001																			3.88482633333333%																								0.06742638225384%
unc-75 I_+_11598951_11600253_11600404_11601194_11601843 5_Junction_2686_Junction_2688_Junction_2689 J002 3_Junction_2689_Junction_2694 J001 3_Junction_2688_Junction_2693 J001 5_Junction_2693_Junction_2694 J002	unc-75	WBGene00006807	C17D12.2	I_+_11598951_11600253_11600404_11601194_11601843 5_Junction_2686_Junction_2688_Junction_2689 J002 3_Junction_2689_Junction_2694 J001 3_Junction_2688_Junction_2693 J001 5_Junction_2693_Junction_2694 J002																			0%																								0.02580385874616%
unc-75 I_+_11598951_11600253_11600404_11601194_11601843 5_Junction_2686_Junction_2688_Junction_2689 J002 3_Junction_2689_Junction_2694 J001 3_Junction_2688_Junction_2693 J002 5_Junction_2693_Junction_2694 J001	unc-75	WBGene00006807	C17D12.2	I_+_11598951_11600253_11600404_11601194_11601843 5_Junction_2686_Junction_2688_Junction_2689 J002 3_Junction_2689_Junction_2694 J001 3_Junction_2688_Junction_2693 J002 5_Junction_2693_Junction_2694 J001																			14.258507%																								1.08271056484616%
unc-75 I_+_11598951_11600253_11600404_11601194_11601843 5_Junction_2686_Junction_2688_Junction_2689 J002 3_Junction_2689_Junction_2694 J001 3_Junction_2688_Junction_2693 J002 5_Junction_2693_Junction_2694 J002	unc-75	WBGene00006807	C17D12.2	I_+_11598951_11600253_11600404_11601194_11601843 5_Junction_2686_Junction_2688_Junction_2689 J002 3_Junction_2689_Junction_2694 J001 3_Junction_2688_Junction_2693 J002 5_Junction_2693_Junction_2694 J002																			0%																								0.40400819415384%
unc-75 I_+_11598951_11600253_11600404_11601194_11601843 5_Junction_2686_Junction_2688_Junction_2689 J002 3_Junction_2689_Junction_2694 J002 3_Junction_2688_Junction_2693 J001 5_Junction_2693_Junction_2694 J001	unc-75	WBGene00006807	C17D12.2	I_+_11598951_11600253_11600404_11601194_11601843 5_Junction_2686_Junction_2688_Junction_2689 J002 3_Junction_2689_Junction_2694 J002 3_Junction_2688_Junction_2693 J001 5_Junction_2693_Junction_2694 J001																			0%																								0.03387569874616%
unc-75 I_+_11598951_11600253_11600404_11601194_11601843 5_Junction_2686_Junction_2688_Junction_2689 J002 3_Junction_2689_Junction_2694 J002 3_Junction_2688_Junction_2693 J001 5_Junction_2693_Junction_2694 J002	unc-75	WBGene00006807	C17D12.2	I_+_11598951_11600253_11600404_11601194_11601843 5_Junction_2686_Junction_2688_Junction_2689 J002 3_Junction_2689_Junction_2694 J002 3_Junction_2688_Junction_2693 J001 5_Junction_2693_Junction_2694 J002																			0%																								0.01315481025384%
unc-75 I_+_11598951_11600253_11600404_11601194_11601843 5_Junction_2686_Junction_2688_Junction_2689 J002 3_Junction_2689_Junction_2694 J002 3_Junction_2688_Junction_2693 J002 5_Junction_2693_Junction_2694 J001	unc-75	WBGene00006807	C17D12.2	I_+_11598951_11600253_11600404_11601194_11601843 5_Junction_2686_Junction_2688_Junction_2689 J002 3_Junction_2689_Junction_2694 J002 3_Junction_2688_Junction_2693 J002 5_Junction_2693_Junction_2694 J001																			0%																								0.49854035415384%
unc-75 I_+_11598951_11600253_11600404_11601194_11601843 5_Junction_2686_Junction_2688_Junction_2689 J002 3_Junction_2689_Junction_2694 J002 3_Junction_2688_Junction_2693 J002 5_Junction_2693_Junction_2694 J002	unc-75	WBGene00006807	C17D12.2	I_+_11598951_11600253_11600404_11601194_11601843 5_Junction_2686_Junction_2688_Junction_2689 J002 3_Junction_2689_Junction_2694 J002 3_Junction_2688_Junction_2693 J002 5_Junction_2693_Junction_2694 J002																			0%																								0.19198013684616%
unc-75 I_+_11598951_11600253_11600404_11601194_11601843 5_Junction_2686_Junction_2688_Junction_2689 J003 3_Junction_2689_Junction_2694 J001 3_Junction_2688_Junction_2693 J001 5_Junction_2693_Junction_2694 J001	unc-75	WBGene00006807	C17D12.2	I_+_11598951_11600253_11600404_11601194_11601843 5_Junction_2686_Junction_2688_Junction_2689 J003 3_Junction_2689_Junction_2694 J001 3_Junction_2688_Junction_2693 J001 5_Junction_2693_Junction_2694 J001																			3.09883333333333%																								0.9094108302447%
unc-75 I_+_11598951_11600253_11600404_11601194_11601843 5_Junction_2686_Junction_2688_Junction_2689 J003 3_Junction_2689_Junction_2694 J001 3_Junction_2688_Junction_2693 J001 5_Junction_2693_Junction_2694 J002	unc-75	WBGene00006807	C17D12.2	I_+_11598951_11600253_11600404_11601194_11601843 5_Junction_2686_Junction_2688_Junction_2689 J003 3_Junction_2689_Junction_2694 J001 3_Junction_2688_Junction_2693 J001 5_Junction_2693_Junction_2694 J002																			0%																								0.3452296748553%
unc-75 I_+_11598951_11600253_11600404_11601194_11601843 5_Junction_2686_Junction_2688_Junction_2689 J003 3_Junction_2689_Junction_2694 J001 3_Junction_2688_Junction_2693 J002 5_Junction_2693_Junction_2694 J001	unc-75	WBGene00006807	C17D12.2	I_+_11598951_11600253_11600404_11601194_11601843 5_Junction_2686_Junction_2688_Junction_2689 J003 3_Junction_2689_Junction_2694 J001 3_Junction_2688_Junction_2693 J002 5_Junction_2693_Junction_2694 J001																			19.2145%																								17.5684692759053%
unc-75 I_+_11598951_11600253_11600404_11601194_11601843 5_Junction_2686_Junction_2688_Junction_2689 J003 3_Junction_2689_Junction_2694 J001 3_Junction_2688_Junction_2693 J002 5_Junction_2693_Junction_2694 J002	unc-75	WBGene00006807	C17D12.2	I_+_11598951_11600253_11600404_11601194_11601843 5_Junction_2686_Junction_2688_Junction_2689 J003 3_Junction_2689_Junction_2694 J001 3_Junction_2688_Junction_2693 J002 5_Junction_2693_Junction_2694 J002																			0%																								6.3832492189947%
unc-75 I_+_11598951_11600253_11600404_11601194_11601843 5_Junction_2686_Junction_2688_Junction_2689 J003 3_Junction_2689_Junction_2694 J002 3_Junction_2688_Junction_2693 J001 5_Junction_2693_Junction_2694 J001	unc-75	WBGene00006807	C17D12.2	I_+_11598951_11600253_11600404_11601194_11601843 5_Junction_2686_Junction_2688_Junction_2689 J003 3_Junction_2689_Junction_2694 J002 3_Junction_2688_Junction_2693 J001 5_Junction_2693_Junction_2694 J001																			0%																								0.4039707093553%
unc-75 I_+_11598951_11600253_11600404_11601194_11601843 5_Junction_2686_Junction_2688_Junction_2689 J003 3_Junction_2689_Junction_2694 J002 3_Junction_2688_Junction_2693 J001 5_Junction_2693_Junction_2694 J002	unc-75	WBGene00006807	C17D12.2	I_+_11598951_11600253_11600404_11601194_11601843 5_Junction_2686_Junction_2688_Junction_2689 J003 3_Junction_2689_Junction_2694 J002 3_Junction_2688_Junction_2693 J001 5_Junction_2693_Junction_2694 J002																			0%																								0.1586195355447%
unc-75 I_+_11598951_11600253_11600404_11601194_11601843 5_Junction_2686_Junction_2688_Junction_2689 J003 3_Junction_2689_Junction_2694 J002 3_Junction_2688_Junction_2693 J002 5_Junction_2693_Junction_2694 J001	unc-75	WBGene00006807	C17D12.2	I_+_11598951_11600253_11600404_11601194_11601843 5_Junction_2686_Junction_2688_Junction_2689 J003 3_Junction_2689_Junction_2694 J002 3_Junction_2688_Junction_2693 J002 5_Junction_2693_Junction_2694 J001																			0%																								7.1141526844947%
unc-75 I_+_11598951_11600253_11600404_11601194_11601843 5_Junction_2686_Junction_2688_Junction_2689 J003 3_Junction_2689_Junction_2694 J002 3_Junction_2688_Junction_2693 J002 5_Junction_2693_Junction_2694 J002	unc-75	WBGene00006807	C17D12.2	I_+_11598951_11600253_11600404_11601194_11601843 5_Junction_2686_Junction_2688_Junction_2689 J003 3_Junction_2689_Junction_2694 J002 3_Junction_2688_Junction_2693 J002 5_Junction_2693_Junction_2694 J002																			0%																								2.7268980706053%
unc-75 I_+_11598951_11600253_11600404_11601194_11601843 5_Junction_2687_Junction_2688_Junction_2690 J001 3_Junction_2690_Junction_2693 J001 3_Junction_2688_Junction_2692 J001 5_Junction_2692_Junction_2693 J001	unc-75	WBGene00006807	C17D12.2	I_+_11598951_11600253_11600404_11601194_11601843 5_Junction_2687_Junction_2688_Junction_2690 J001 3_Junction_2690_Junction_2693 J001 3_Junction_2688_Junction_2692 J001 5_Junction_2692_Junction_2693 J001	7.05508550637653%																													0.91803682971%
unc-75 I_+_11598951_11600253_11600404_11601194_11601843 5_Junction_2687_Junction_2688_Junction_2690 J001 3_Junction_2690_Junction_2693 J001 3_Junction_2688_Junction_2692 J001 5_Junction_2692_Junction_2693 J002	unc-75	WBGene00006807	C17D12.2	I_+_11598951_11600253_11600404_11601194_11601843 5_Junction_2687_Junction_2688_Junction_2690 J001 3_Junction_2690_Junction_2693 J001 3_Junction_2688_Junction_2692 J001 5_Junction_2692_Junction_2693 J002	0.753577228598467%																													0.01237447029%
unc-75 I_+_11598951_11600253_11600404_11601194_11601843 5_Junction_2687_Junction_2688_Junction_2690 J001 3_Junction_2690_Junction_2693 J001 3_Junction_2688_Junction_2692 J002 5_Junction_2692_Junction_2693 J001	unc-75	WBGene00006807	C17D12.2	I_+_11598951_11600253_11600404_11601194_11601843 5_Junction_2687_Junction_2688_Junction_2690 J001 3_Junction_2690_Junction_2693 J001 3_Junction_2688_Junction_2692 J002 5_Junction_2692_Junction_2693 J001	23.8070750985985%																													42.06636906029%
unc-75 I_+_11598951_11600253_11600404_11601194_11601843 5_Junction_2687_Junction_2688_Junction_2690 J001 3_Junction_2690_Junction_2693 J001 3_Junction_2688_Junction_2692 J002 5_Junction_2692_Junction_2693 J002	unc-75	WBGene00006807	C17D12.2	I_+_11598951_11600253_11600404_11601194_11601843 5_Junction_2687_Junction_2688_Junction_2690 J001 3_Junction_2690_Junction_2693 J001 3_Junction_2688_Junction_2692 J002 5_Junction_2692_Junction_2693 J002	2.60848641642653%																													0.30491963971%
unc-75 I_+_11598951_11600253_11600404_11601194_11601843 5_Junction_2687_Junction_2688_Junction_2690 J001 3_Junction_2690_Junction_2693 J002 3_Junction_2688_Junction_2692 J001 5_Junction_2692_Junction_2693 J001	unc-75	WBGene00006807	C17D12.2	I_+_11598951_11600253_11600404_11601194_11601843 5_Junction_2687_Junction_2688_Junction_2690 J001 3_Junction_2690_Junction_2693 J002 3_Junction_2688_Junction_2692 J001 5_Junction_2692_Junction_2693 J001	0.697774630298467%																													0.02956518279%
unc-75 I_+_11598951_11600253_11600404_11601194_11601843 5_Junction_2687_Junction_2688_Junction_2690 J001 3_Junction_2690_Junction_2693 J002 3_Junction_2688_Junction_2692 J001 5_Junction_2692_Junction_2693 J002	unc-75	WBGene00006807	C17D12.2	I_+_11598951_11600253_11600404_11601194_11601843 5_Junction_2687_Junction_2688_Junction_2690 J001 3_Junction_2690_Junction_2693 J002 3_Junction_2688_Junction_2692 J001 5_Junction_2692_Junction_2693 J002	0.0968403847265325%																													0.00039851721%
unc-75 I_+_11598951_11600253_11600404_11601194_11601843 5_Junction_2687_Junction_2688_Junction_2690 J001 3_Junction_2690_Junction_2693 J002 3_Junction_2688_Junction_2692 J002 5_Junction_2692_Junction_2693 J001	unc-75	WBGene00006807	C17D12.2	I_+_11598951_11600253_11600404_11601194_11601843 5_Junction_2687_Junction_2688_Junction_2690 J001 3_Junction_2690_Junction_2693 J002 3_Junction_2688_Junction_2692 J002 5_Junction_2692_Junction_2693 J001	2.43036051472653%																													0.72851642721%
unc-75 I_+_11598951_11600253_11600404_11601194_11601843 5_Junction_2687_Junction_2688_Junction_2690 J001 3_Junction_2690_Junction_2693 J002 3_Junction_2688_Junction_2692 J002 5_Junction_2692_Junction_2693 J002	unc-75	WBGene00006807	C17D12.2	I_+_11598951_11600253_11600404_11601194_11601843 5_Junction_2687_Junction_2688_Junction_2690 J001 3_Junction_2690_Junction_2693 J002 3_Junction_2688_Junction_2692 J002 5_Junction_2692_Junction_2693 J002	0.338300220248467%																													0.00981987279%
unc-75 I_+_11598951_11600253_11600404_11601194_11601843 5_Junction_2687_Junction_2688_Junction_2690 J002 3_Junction_2690_Junction_2693 J001 3_Junction_2688_Junction_2692 J001 5_Junction_2692_Junction_2693 J001	unc-75	WBGene00006807	C17D12.2	I_+_11598951_11600253_11600404_11601194_11601843 5_Junction_2687_Junction_2688_Junction_2690 J002 3_Junction_2690_Junction_2693 J001 3_Junction_2688_Junction_2692 J001 5_Junction_2692_Junction_2693 J001	2.69429135049239%																													0.0835087309056%
unc-75 I_+_11598951_11600253_11600404_11601194_11601843 5_Junction_2687_Junction_2688_Junction_2690 J002 3_Junction_2690_Junction_2693 J001 3_Junction_2688_Junction_2692 J001 5_Junction_2692_Junction_2693 J002	unc-75	WBGene00006807	C17D12.2	I_+_11598951_11600253_11600404_11601194_11601843 5_Junction_2687_Junction_2688_Junction_2690 J002 3_Junction_2690_Junction_2693 J001 3_Junction_2688_Junction_2692 J001 5_Junction_2692_Junction_2693 J002	0.269782901432607%																													0.0011256370944%
unc-75 I_+_11598951_11600253_11600404_11601194_11601843 5_Junction_2687_Junction_2688_Junction_2690 J002 3_Junction_2690_Junction_2693 J001 3_Junction_2688_Junction_2692 J002 5_Junction_2692_Junction_2693 J001	unc-75	WBGene00006807	C17D12.2	I_+_11598951_11600253_11600404_11601194_11601843 5_Junction_2687_Junction_2688_Junction_2690 J002 3_Junction_2690_Junction_2693 J001 3_Junction_2688_Junction_2692 J002 5_Junction_2692_Junction_2693 J001	8.93077605268261%																													2.0577407794944%
unc-75 I_+_11598951_11600253_11600404_11601194_11601843 5_Junction_2687_Junction_2688_Junction_2690 J002 3_Junction_2690_Junction_2693 J001 3_Junction_2688_Junction_2692 J002 5_Junction_2692_Junction_2693 J002	unc-75	WBGene00006807	C17D12.2	I_+_11598951_11600253_11600404_11601194_11601843 5_Junction_2687_Junction_2688_Junction_2690 J002 3_Junction_2690_Junction_2693 J001 3_Junction_2688_Junction_2692 J002 5_Junction_2692_Junction_2693 J002	0.917951445392392%																													0.0277368525056%
unc-75 I_+_11598951_11600253_11600404_11601194_11601843 5_Junction_2687_Junction_2688_Junction_2690 J002 3_Junction_2690_Junction_2693 J002 3_Junction_2688_Junction_2692 J001 5_Junction_2692_Junction_2693 J001	unc-75	WBGene00006807	C17D12.2	I_+_11598951_11600253_11600404_11601194_11601843 5_Junction_2687_Junction_2688_Junction_2690 J002 3_Junction_2690_Junction_2693 J002 3_Junction_2688_Junction_2692 J001 5_Junction_2692_Junction_2693 J001	0.256870758957607%																													0.0026893810944%
unc-75 I_+_11598951_11600253_11600404_11601194_11601843 5_Junction_2687_Junction_2688_Junction_2690 J002 3_Junction_2690_Junction_2693 J002 3_Junction_2688_Junction_2692 J001 5_Junction_2692_Junction_2693 J002	unc-75	WBGene00006807	C17D12.2	I_+_11598951_11600253_11600404_11601194_11601843 5_Junction_2687_Junction_2688_Junction_2690 J002 3_Junction_2690_Junction_2693 J002 3_Junction_2688_Junction_2692 J001 5_Junction_2692_Junction_2693 J002	0.0345039891173925%																													3.62509056e-05%
unc-75 I_+_11598951_11600253_11600404_11601194_11601843 5_Junction_2687_Junction_2688_Junction_2690 J002 3_Junction_2690_Junction_2693 J002 3_Junction_2688_Junction_2692 J002 5_Junction_2692_Junction_2693 J001	unc-75	WBGene00006807	C17D12.2	I_+_11598951_11600253_11600404_11601194_11601843 5_Junction_2687_Junction_2688_Junction_2690 J002 3_Junction_2690_Junction_2693 J002 3_Junction_2688_Junction_2692 J002 5_Junction_2692_Junction_2693 J001	0.882023837867392%																													0.0662691085056%
unc-75 I_+_11598951_11600253_11600404_11601194_11601843 5_Junction_2687_Junction_2688_Junction_2690 J002 3_Junction_2690_Junction_2693 J002 3_Junction_2688_Junction_2692 J002 5_Junction_2692_Junction_2693 J002	unc-75	WBGene00006807	C17D12.2	I_+_11598951_11600253_11600404_11601194_11601843 5_Junction_2687_Junction_2688_Junction_2690 J002 3_Junction_2690_Junction_2693 J002 3_Junction_2688_Junction_2692 J002 5_Junction_2692_Junction_2693 J002	0.118799664057607%																													0.0008932594944%
unc-75 I_+_11598951_11600253_11600404_11601194_11601843 5_Junction_2687_Junction_2688_Junction_2690 J003 3_Junction_2690_Junction_2693 J001 3_Junction_2688_Junction_2692 J001 5_Junction_2692_Junction_2693 J001	unc-75	WBGene00006807	C17D12.2	I_+_11598951_11600253_11600404_11601194_11601843 5_Junction_2687_Junction_2688_Junction_2690 J003 3_Junction_2690_Junction_2693 J001 3_Junction_2688_Junction_2692 J001 5_Junction_2692_Junction_2693 J001	9.01521291676091%																													0.8624886113844%
unc-75 I_+_11598951_11600253_11600404_11601194_11601843 5_Junction_2687_Junction_2688_Junction_2690 J003 3_Junction_2690_Junction_2693 J001 3_Junction_2688_Junction_2692 J001 5_Junction_2692_Junction_2693 J002	unc-75	WBGene00006807	C17D12.2	I_+_11598951_11600253_11600404_11601194_11601843 5_Junction_2687_Junction_2688_Junction_2690 J003 3_Junction_2690_Junction_2693 J001 3_Junction_2688_Junction_2692 J001 5_Junction_2692_Junction_2693 J002	1.01395484563909%																													0.0116257206156%
unc-75 I_+_11598951_11600253_11600404_11601194_11601843 5_Junction_2687_Junction_2688_Junction_2690 J003 3_Junction_2690_Junction_2693 J001 3_Junction_2688_Junction_2692 J002 5_Junction_2692_Junction_2693 J001	unc-75	WBGene00006807	C17D12.2	I_+_11598951_11600253_11600404_11601194_11601843 5_Junction_2687_Junction_2688_Junction_2690 J003 3_Junction_2690_Junction_2693 J001 3_Junction_2688_Junction_2692 J002 5_Junction_2692_Junction_2693 J001	29.9277895373891%																													51.8076039882156%
unc-75 I_+_11598951_11600253_11600404_11601194_11601843 5_Junction_2687_Junction_2688_Junction_2690 J003 3_Junction_2690_Junction_2693 J001 3_Junction_2688_Junction_2692 J002 5_Junction_2692_Junction_2693 J002	unc-75	WBGene00006807	C17D12.2	I_+_11598951_11600253_11600404_11601194_11601843 5_Junction_2687_Junction_2688_Junction_2690 J003 3_Junction_2690_Junction_2693 J001 3_Junction_2688_Junction_2692 J002 5_Junction_2692_Junction_2693 J002	3.4759497002109%																													0.2864696797844%
unc-75 I_+_11598951_11600253_11600404_11601194_11601843 5_Junction_2687_Junction_2688_Junction_2690 J003 3_Junction_2690_Junction_2693 J002 3_Junction_2688_Junction_2692 J001 5_Junction_2692_Junction_2693 J001	unc-75	WBGene00006807	C17D12.2	I_+_11598951_11600253_11600404_11601194_11601843 5_Junction_2687_Junction_2688_Junction_2690 J003 3_Junction_2690_Junction_2693 J002 3_Junction_2688_Junction_2692 J001 5_Junction_2692_Junction_2693 J001	0.917905667114095%																													0.0277762641156%
unc-75 I_+_11598951_11600253_11600404_11601194_11601843 5_Junction_2687_Junction_2688_Junction_2690 J003 3_Junction_2690_Junction_2693 J002 3_Junction_2688_Junction_2692 J001 5_Junction_2692_Junction_2693 J002	unc-75	WBGene00006807	C17D12.2	I_+_11598951_11600253_11600404_11601194_11601843 5_Junction_2687_Junction_2688_Junction_2690 J003 3_Junction_2690_Junction_2693 J002 3_Junction_2688_Junction_2692 J001 5_Junction_2692_Junction_2693 J002	0.134247320485905%																													0.0003744038844%
unc-75 I_+_11598951_11600253_11600404_11601194_11601843 5_Junction_2687_Junction_2688_Junction_2690 J003 3_Junction_2690_Junction_2693 J002 3_Junction_2688_Junction_2692 J002 5_Junction_2692_Junction_2693 J001	unc-75	WBGene00006807	C17D12.2	I_+_11598951_11600253_11600404_11601194_11601843 5_Junction_2687_Junction_2688_Junction_2690 J003 3_Junction_2690_Junction_2693 J002 3_Junction_2688_Junction_2692 J002 5_Junction_2692_Junction_2693 J001	3.15733662873591%																													0.6844356362844%
unc-75 I_+_11598951_11600253_11600404_11601194_11601843 5_Junction_2687_Junction_2688_Junction_2690 J003 3_Junction_2690_Junction_2693 J002 3_Junction_2688_Junction_2692 J002 5_Junction_2692_Junction_2693 J002	unc-75	WBGene00006807	C17D12.2	I_+_11598951_11600253_11600404_11601194_11601843 5_Junction_2687_Junction_2688_Junction_2690 J003 3_Junction_2690_Junction_2693 J002 3_Junction_2688_Junction_2692 J002 5_Junction_2692_Junction_2693 J002	0.465103383664095%																													0.0092256957156%
unc-75 I_+_11598951_11600253_11600404_11601194_11601843 5_Junction_2688_Junction_2690_Junction_2691 J001 3_Junction_2691_Junction_2696 J001 3_Junction_2690_Junction_2695 J001 5_Junction_2695_Junction_2696 J001	unc-75	WBGene00006807	C17D12.2	I_+_11598951_11600253_11600404_11601194_11601843 5_Junction_2688_Junction_2690_Junction_2691 J001 3_Junction_2691_Junction_2696 J001 3_Junction_2690_Junction_2695 J001 5_Junction_2695_Junction_2696 J001																					7.5278668364148%																						1.66599756454458%
unc-75 I_+_11598951_11600253_11600404_11601194_11601843 5_Junction_2688_Junction_2690_Junction_2691 J001 3_Junction_2691_Junction_2696 J001 3_Junction_2690_Junction_2695 J001 5_Junction_2695_Junction_2696 J002	unc-75	WBGene00006807	C17D12.2	I_+_11598951_11600253_11600404_11601194_11601843 5_Junction_2688_Junction_2690_Junction_2691 J001 3_Junction_2691_Junction_2696 J001 3_Junction_2690_Junction_2695 J001 5_Junction_2695_Junction_2696 J002																					0.3098436617852%																						0.63873427795542%
unc-75 I_+_11598951_11600253_11600404_11601194_11601843 5_Junction_2688_Junction_2690_Junction_2691 J001 3_Junction_2691_Junction_2696 J001 3_Junction_2690_Junction_2695 J002 5_Junction_2695_Junction_2696 J001	unc-75	WBGene00006807	C17D12.2	I_+_11598951_11600253_11600404_11601194_11601843 5_Junction_2688_Junction_2690_Junction_2691 J001 3_Junction_2691_Junction_2696 J001 3_Junction_2690_Junction_2695 J002 5_Junction_2695_Junction_2696 J001																					34.4659632949852%																						29.9007013714054%
unc-75 I_+_11598951_11600253_11600404_11601194_11601843 5_Junction_2688_Junction_2690_Junction_2691 J001 3_Junction_2691_Junction_2696 J001 3_Junction_2690_Junction_2695 J002 5_Junction_2695_Junction_2696 J002	unc-75	WBGene00006807	C17D12.2	I_+_11598951_11600253_11600404_11601194_11601843 5_Junction_2688_Junction_2690_Junction_2691 J001 3_Junction_2691_Junction_2696 J001 3_Junction_2690_Junction_2695 J002 5_Junction_2695_Junction_2696 J002																					0.9716582068148%																						11.0695472860946%
unc-75 I_+_11598951_11600253_11600404_11601194_11601843 5_Junction_2688_Junction_2690_Junction_2691 J001 3_Junction_2691_Junction_2696 J002 3_Junction_2690_Junction_2695 J001 5_Junction_2695_Junction_2696 J001	unc-75	WBGene00006807	C17D12.2	I_+_11598951_11600253_11600404_11601194_11601843 5_Junction_2688_Junction_2690_Junction_2691 J001 3_Junction_2691_Junction_2696 J002 3_Junction_2690_Junction_2695 J001 5_Junction_2695_Junction_2696 J001																					0.3659993181852%																						0.78091365585542%
unc-75 I_+_11598951_11600253_11600404_11601194_11601843 5_Junction_2688_Junction_2690_Junction_2691 J001 3_Junction_2691_Junction_2696 J002 3_Junction_2690_Junction_2695 J001 5_Junction_2695_Junction_2696 J002	unc-75	WBGene00006807	C17D12.2	I_+_11598951_11600253_11600404_11601194_11601843 5_Junction_2688_Junction_2690_Junction_2691 J001 3_Junction_2691_Junction_2696 J002 3_Junction_2690_Junction_2695 J001 5_Junction_2695_Junction_2696 J002																					0.0229861836148%																						0.30665825164458%
unc-75 I_+_11598951_11600253_11600404_11601194_11601843 5_Junction_2688_Junction_2690_Junction_2691 J001 3_Junction_2691_Junction_2696 J002 3_Junction_2690_Junction_2695 J002 5_Junction_2695_Junction_2696 J001	unc-75	WBGene00006807	C17D12.2	I_+_11598951_11600253_11600404_11601194_11601843 5_Junction_2688_Junction_2690_Junction_2691 J001 3_Junction_2691_Junction_2696 J002 3_Junction_2690_Junction_2695 J002 5_Junction_2695_Junction_2696 J001																					1.1357915504148%																						12.7676689081946%
unc-75 I_+_11598951_11600253_11600404_11601194_11601843 5_Junction_2688_Junction_2690_Junction_2691 J001 3_Junction_2691_Junction_2696 J002 3_Junction_2690_Junction_2695 J002 5_Junction_2695_Junction_2696 J002	unc-75	WBGene00006807	C17D12.2	I_+_11598951_11600253_11600404_11601194_11601843 5_Junction_2688_Junction_2690_Junction_2691 J001 3_Junction_2691_Junction_2696 J002 3_Junction_2690_Junction_2695 J002 5_Junction_2695_Junction_2696 J002																					0.0723909477852%																						4.93727868430542%
unc-75 I_+_11598951_11600253_11600404_11601194_11601843 5_Junction_2688_Junction_2690_Junction_2691 J002 3_Junction_2691_Junction_2696 J001 3_Junction_2690_Junction_2695 J001 5_Junction_2695_Junction_2696 J001	unc-75	WBGene00006807	C17D12.2	I_+_11598951_11600253_11600404_11601194_11601843 5_Junction_2688_Junction_2690_Junction_2691 J002 3_Junction_2691_Junction_2696 J001 3_Junction_2690_Junction_2695 J001 5_Junction_2695_Junction_2696 J001																					2.24156013621596%																						0.06742638225384%
unc-75 I_+_11598951_11600253_11600404_11601194_11601843 5_Junction_2688_Junction_2690_Junction_2691 J002 3_Junction_2691_Junction_2696 J001 3_Junction_2690_Junction_2695 J001 5_Junction_2695_Junction_2696 J002	unc-75	WBGene00006807	C17D12.2	I_+_11598951_11600253_11600404_11601194_11601843 5_Junction_2688_Junction_2690_Junction_2691 J002 3_Junction_2691_Junction_2696 J001 3_Junction_2690_Junction_2695 J001 5_Junction_2695_Junction_2696 J002																					0.098661692859045%																						0.02580385874616%
unc-75 I_+_11598951_11600253_11600404_11601194_11601843 5_Junction_2688_Junction_2690_Junction_2691 J002 3_Junction_2691_Junction_2696 J001 3_Junction_2690_Junction_2695 J002 5_Junction_2695_Junction_2696 J001	unc-75	WBGene00006807	C17D12.2	I_+_11598951_11600253_11600404_11601194_11601843 5_Junction_2688_Junction_2690_Junction_2691 J002 3_Junction_2691_Junction_2696 J001 3_Junction_2690_Junction_2695 J002 5_Junction_2695_Junction_2696 J001																					7.23836462963405%																						1.08271056484616%
unc-75 I_+_11598951_11600253_11600404_11601194_11601843 5_Junction_2688_Junction_2690_Junction_2691 J002 3_Junction_2691_Junction_2696 J001 3_Junction_2690_Junction_2695 J002 5_Junction_2695_Junction_2696 J002	unc-75	WBGene00006807	C17D12.2	I_+_11598951_11600253_11600404_11601194_11601843 5_Junction_2688_Junction_2690_Junction_2691 J002 3_Junction_2691_Junction_2696 J001 3_Junction_2690_Junction_2695 J002 5_Junction_2695_Junction_2696 J002																					0.305676291290955%																						0.40400819415384%
unc-75 I_+_11598951_11600253_11600404_11601194_11601843 5_Junction_2688_Junction_2690_Junction_2691 J002 3_Junction_2691_Junction_2696 J002 3_Junction_2690_Junction_2695 J001 5_Junction_2695_Junction_2696 J001	unc-75	WBGene00006807	C17D12.2	I_+_11598951_11600253_11600404_11601194_11601843 5_Junction_2688_Junction_2690_Junction_2691 J002 3_Junction_2691_Junction_2696 J002 3_Junction_2690_Junction_2695 J001 5_Junction_2695_Junction_2696 J001																					0.117619181634045%																						0.03387569874616%
unc-75 I_+_11598951_11600253_11600404_11601194_11601843 5_Junction_2688_Junction_2690_Junction_2691 J002 3_Junction_2691_Junction_2696 J002 3_Junction_2690_Junction_2695 J001 5_Junction_2695_Junction_2696 J002	unc-75	WBGene00006807	C17D12.2	I_+_11598951_11600253_11600404_11601194_11601843 5_Junction_2688_Junction_2690_Junction_2691 J002 3_Junction_2691_Junction_2696 J002 3_Junction_2690_Junction_2695 J001 5_Junction_2695_Junction_2696 J002																					0.007291739290955%																						0.01315481025384%
unc-75 I_+_11598951_11600253_11600404_11601194_11601843 5_Junction_2688_Junction_2690_Junction_2691 J002 3_Junction_2691_Junction_2696 J002 3_Junction_2690_Junction_2695 J002 5_Junction_2695_Junction_2696 J001	unc-75	WBGene00006807	C17D12.2	I_+_11598951_11600253_11600404_11601194_11601843 5_Junction_2688_Junction_2690_Junction_2691 J002 3_Junction_2691_Junction_2696 J002 3_Junction_2690_Junction_2695 J002 5_Junction_2695_Junction_2696 J001																					0.360638052515955%																						0.49854035415384%
unc-75 I_+_11598951_11600253_11600404_11601194_11601843 5_Junction_2688_Junction_2690_Junction_2691 J002 3_Junction_2691_Junction_2696 J002 3_Junction_2690_Junction_2695 J002 5_Junction_2695_Junction_2696 J002	unc-75	WBGene00006807	C17D12.2	I_+_11598951_11600253_11600404_11601194_11601843 5_Junction_2688_Junction_2690_Junction_2691 J002 3_Junction_2691_Junction_2696 J002 3_Junction_2690_Junction_2695 J002 5_Junction_2695_Junction_2696 J002																					0.022688276559045%																						0.19198013684616%
unc-75 I_+_11598951_11600253_11600404_11601194_11601843 5_Junction_2688_Junction_2690_Junction_2691 J003 3_Junction_2691_Junction_2696 J001 3_Junction_2690_Junction_2695 J001 5_Junction_2695_Junction_2696 J001	unc-75	WBGene00006807	C17D12.2	I_+_11598951_11600253_11600404_11601194_11601843 5_Junction_2688_Junction_2690_Junction_2691 J003 3_Junction_2691_Junction_2696 J001 3_Junction_2690_Junction_2695 J001 5_Junction_2695_Junction_2696 J001																					6.26748134515381%																						0.9094108302447%
unc-75 I_+_11598951_11600253_11600404_11601194_11601843 5_Junction_2688_Junction_2690_Junction_2691 J003 3_Junction_2691_Junction_2696 J001 3_Junction_2690_Junction_2695 J001 5_Junction_2695_Junction_2696 J002	unc-75	WBGene00006807	C17D12.2	I_+_11598951_11600253_11600404_11601194_11601843 5_Junction_2688_Junction_2690_Junction_2691 J003 3_Junction_2691_Junction_2696 J001 3_Junction_2690_Junction_2695 J001 5_Junction_2695_Junction_2696 J002																					0.26119058879619%																						0.3452296748553%
unc-75 I_+_11598951_11600253_11600404_11601194_11601843 5_Junction_2688_Junction_2690_Junction_2691 J003 3_Junction_2691_Junction_2696 J001 3_Junction_2690_Junction_2695 J002 5_Junction_2695_Junction_2696 J001	unc-75	WBGene00006807	C17D12.2	I_+_11598951_11600253_11600404_11601194_11601843 5_Junction_2688_Junction_2690_Junction_2691 J003 3_Junction_2691_Junction_2696 J001 3_Junction_2690_Junction_2695 J002 5_Junction_2695_Junction_2696 J001																					36.0327442786462%																						17.5684692759053%
unc-75 I_+_11598951_11600253_11600404_11601194_11601843 5_Junction_2688_Junction_2690_Junction_2691 J003 3_Junction_2691_Junction_2696 J001 3_Junction_2690_Junction_2695 J002 5_Junction_2695_Junction_2696 J002	unc-75	WBGene00006807	C17D12.2	I_+_11598951_11600253_11600404_11601194_11601843 5_Junction_2688_Junction_2690_Junction_2691 J003 3_Junction_2691_Junction_2696 J001 3_Junction_2690_Junction_2695 J002 5_Junction_2695_Junction_2696 J002																					0.82882228740381%																						6.3832492189947%
unc-75 I_+_11598951_11600253_11600404_11601194_11601843 5_Junction_2688_Junction_2690_Junction_2691 J003 3_Junction_2691_Junction_2696 J002 3_Junction_2690_Junction_2695 J001 5_Junction_2695_Junction_2696 J001	unc-75	WBGene00006807	C17D12.2	I_+_11598951_11600253_11600404_11601194_11601843 5_Junction_2688_Junction_2690_Junction_2691 J003 3_Junction_2691_Junction_2696 J002 3_Junction_2690_Junction_2695 J001 5_Junction_2695_Junction_2696 J001																					0.30571354544619%																						0.4039707093553%
unc-75 I_+_11598951_11600253_11600404_11601194_11601843 5_Junction_2688_Junction_2690_Junction_2691 J003 3_Junction_2691_Junction_2696 J002 3_Junction_2690_Junction_2695 J001 5_Junction_2695_Junction_2696 J002	unc-75	WBGene00006807	C17D12.2	I_+_11598951_11600253_11600404_11601194_11601843 5_Junction_2688_Junction_2690_Junction_2691 J003 3_Junction_2691_Junction_2696 J002 3_Junction_2690_Junction_2695 J001 5_Junction_2695_Junction_2696 J002																					0.01944902060381%																						0.1586195355447%
unc-75 I_+_11598951_11600253_11600404_11601194_11601843 5_Junction_2688_Junction_2690_Junction_2691 J003 3_Junction_2691_Junction_2696 J002 3_Junction_2690_Junction_2695 J002 5_Junction_2695_Junction_2696 J001	unc-75	WBGene00006807	C17D12.2	I_+_11598951_11600253_11600404_11601194_11601843 5_Junction_2688_Junction_2690_Junction_2691 J003 3_Junction_2691_Junction_2696 J002 3_Junction_2690_Junction_2695 J002 5_Junction_2695_Junction_2696 J001																					0.96012633075381%																						7.1141526844947%
unc-75 I_+_11598951_11600253_11600404_11601194_11601843 5_Junction_2688_Junction_2690_Junction_2691 J003 3_Junction_2691_Junction_2696 J002 3_Junction_2690_Junction_2695 J002 5_Junction_2695_Junction_2696 J002	unc-75	WBGene00006807	C17D12.2	I_+_11598951_11600253_11600404_11601194_11601843 5_Junction_2688_Junction_2690_Junction_2691 J003 3_Junction_2691_Junction_2696 J002 3_Junction_2690_Junction_2695 J002 5_Junction_2695_Junction_2696 J002																					0.06197260319619%																						2.7268980706053%
unc-75 I_+_11598951_11600253_11600404_11601194_11601843 5_Junction_2692_Junction_2694_Junction_2695 J001 3_Junction_2695_Junction_2701 J001 3_Junction_2694_Junction_2700 J001 5_Junction_2700_Junction_2701 J001	unc-75	WBGene00006807	C17D12.2	I_+_11598951_11600253_11600404_11601194_11601843 5_Junction_2692_Junction_2694_Junction_2695 J001 3_Junction_2695_Junction_2701 J001 3_Junction_2694_Junction_2700 J001 5_Junction_2700_Junction_2701 J001																																											1.66599756454458%	13.49985775%
unc-75 I_+_11598951_11600253_11600404_11601194_11601843 5_Junction_2692_Junction_2694_Junction_2695 J001 3_Junction_2695_Junction_2701 J001 3_Junction_2694_Junction_2700 J001 5_Junction_2700_Junction_2701 J002	unc-75	WBGene00006807	C17D12.2	I_+_11598951_11600253_11600404_11601194_11601843 5_Junction_2692_Junction_2694_Junction_2695 J001 3_Junction_2695_Junction_2701 J001 3_Junction_2694_Junction_2700 J001 5_Junction_2700_Junction_2701 J002																																											0.63873427795542%	0%
unc-75 I_+_11598951_11600253_11600404_11601194_11601843 5_Junction_2692_Junction_2694_Junction_2695 J001 3_Junction_2695_Junction_2701 J001 3_Junction_2694_Junction_2700 J002 5_Junction_2700_Junction_2701 J001	unc-75	WBGene00006807	C17D12.2	I_+_11598951_11600253_11600404_11601194_11601843 5_Junction_2692_Junction_2694_Junction_2695 J001 3_Junction_2695_Junction_2701 J001 3_Junction_2694_Junction_2700 J002 5_Junction_2700_Junction_2701 J001																																											29.9007013714054%	4.40514225%
unc-75 I_+_11598951_11600253_11600404_11601194_11601843 5_Junction_2692_Junction_2694_Junction_2695 J001 3_Junction_2695_Junction_2701 J001 3_Junction_2694_Junction_2700 J002 5_Junction_2700_Junction_2701 J002	unc-75	WBGene00006807	C17D12.2	I_+_11598951_11600253_11600404_11601194_11601843 5_Junction_2692_Junction_2694_Junction_2695 J001 3_Junction_2695_Junction_2701 J001 3_Junction_2694_Junction_2700 J002 5_Junction_2700_Junction_2701 J002																																											11.0695472860946%	0%
unc-75 I_+_11598951_11600253_11600404_11601194_11601843 5_Junction_2692_Junction_2694_Junction_2695 J001 3_Junction_2695_Junction_2701 J002 3_Junction_2694_Junction_2700 J001 5_Junction_2700_Junction_2701 J001	unc-75	WBGene00006807	C17D12.2	I_+_11598951_11600253_11600404_11601194_11601843 5_Junction_2692_Junction_2694_Junction_2695 J001 3_Junction_2695_Junction_2701 J002 3_Junction_2694_Junction_2700 J001 5_Junction_2700_Junction_2701 J001																																											0.78091365585542%	0%
unc-75 I_+_11598951_11600253_11600404_11601194_11601843 5_Junction_2692_Junction_2694_Junction_2695 J001 3_Junction_2695_Junction_2701 J002 3_Junction_2694_Junction_2700 J001 5_Junction_2700_Junction_2701 J002	unc-75	WBGene00006807	C17D12.2	I_+_11598951_11600253_11600404_11601194_11601843 5_Junction_2692_Junction_2694_Junction_2695 J001 3_Junction_2695_Junction_2701 J002 3_Junction_2694_Junction_2700 J001 5_Junction_2700_Junction_2701 J002																																											0.30665825164458%	0%
unc-75 I_+_11598951_11600253_11600404_11601194_11601843 5_Junction_2692_Junction_2694_Junction_2695 J001 3_Junction_2695_Junction_2701 J002 3_Junction_2694_Junction_2700 J002 5_Junction_2700_Junction_2701 J001	unc-75	WBGene00006807	C17D12.2	I_+_11598951_11600253_11600404_11601194_11601843 5_Junction_2692_Junction_2694_Junction_2695 J001 3_Junction_2695_Junction_2701 J002 3_Junction_2694_Junction_2700 J002 5_Junction_2700_Junction_2701 J001																																											12.7676689081946%	0%
unc-75 I_+_11598951_11600253_11600404_11601194_11601843 5_Junction_2692_Junction_2694_Junction_2695 J001 3_Junction_2695_Junction_2701 J002 3_Junction_2694_Junction_2700 J002 5_Junction_2700_Junction_2701 J002	unc-75	WBGene00006807	C17D12.2	I_+_11598951_11600253_11600404_11601194_11601843 5_Junction_2692_Junction_2694_Junction_2695 J001 3_Junction_2695_Junction_2701 J002 3_Junction_2694_Junction_2700 J002 5_Junction_2700_Junction_2701 J002																																											4.93727868430542%	0%
unc-75 I_+_11598951_11600253_11600404_11601194_11601843 5_Junction_2692_Junction_2694_Junction_2695 J002 3_Junction_2695_Junction_2701 J001 3_Junction_2694_Junction_2700 J001 5_Junction_2700_Junction_2701 J001	unc-75	WBGene00006807	C17D12.2	I_+_11598951_11600253_11600404_11601194_11601843 5_Junction_2692_Junction_2694_Junction_2695 J002 3_Junction_2695_Junction_2701 J001 3_Junction_2694_Junction_2700 J001 5_Junction_2700_Junction_2701 J001																																											0.06742638225384%	44.0214545%
unc-75 I_+_11598951_11600253_11600404_11601194_11601843 5_Junction_2692_Junction_2694_Junction_2695 J002 3_Junction_2695_Junction_2701 J001 3_Junction_2694_Junction_2700 J001 5_Junction_2700_Junction_2701 J002	unc-75	WBGene00006807	C17D12.2	I_+_11598951_11600253_11600404_11601194_11601843 5_Junction_2692_Junction_2694_Junction_2695 J002 3_Junction_2695_Junction_2701 J001 3_Junction_2694_Junction_2700 J001 5_Junction_2700_Junction_2701 J002																																											0.02580385874616%	0%
unc-75 I_+_11598951_11600253_11600404_11601194_11601843 5_Junction_2692_Junction_2694_Junction_2695 J002 3_Junction_2695_Junction_2701 J001 3_Junction_2694_Junction_2700 J002 5_Junction_2700_Junction_2701 J001	unc-75	WBGene00006807	C17D12.2	I_+_11598951_11600253_11600404_11601194_11601843 5_Junction_2692_Junction_2694_Junction_2695 J002 3_Junction_2695_Junction_2701 J001 3_Junction_2694_Junction_2700 J002 5_Junction_2700_Junction_2701 J001																																											1.08271056484616%	13.0860455%
unc-75 I_+_11598951_11600253_11600404_11601194_11601843 5_Junction_2692_Junction_2694_Junction_2695 J002 3_Junction_2695_Junction_2701 J001 3_Junction_2694_Junction_2700 J002 5_Junction_2700_Junction_2701 J002	unc-75	WBGene00006807	C17D12.2	I_+_11598951_11600253_11600404_11601194_11601843 5_Junction_2692_Junction_2694_Junction_2695 J002 3_Junction_2695_Junction_2701 J001 3_Junction_2694_Junction_2700 J002 5_Junction_2700_Junction_2701 J002																																											0.40400819415384%	0%
unc-75 I_+_11598951_11600253_11600404_11601194_11601843 5_Junction_2692_Junction_2694_Junction_2695 J002 3_Junction_2695_Junction_2701 J002 3_Junction_2694_Junction_2700 J001 5_Junction_2700_Junction_2701 J001	unc-75	WBGene00006807	C17D12.2	I_+_11598951_11600253_11600404_11601194_11601843 5_Junction_2692_Junction_2694_Junction_2695 J002 3_Junction_2695_Junction_2701 J002 3_Junction_2694_Junction_2700 J001 5_Junction_2700_Junction_2701 J001																																											0.03387569874616%	0%
unc-75 I_+_11598951_11600253_11600404_11601194_11601843 5_Junction_2692_Junction_2694_Junction_2695 J002 3_Junction_2695_Junction_2701 J002 3_Junction_2694_Junction_2700 J001 5_Junction_2700_Junction_2701 J002	unc-75	WBGene00006807	C17D12.2	I_+_11598951_11600253_11600404_11601194_11601843 5_Junction_2692_Junction_2694_Junction_2695 J002 3_Junction_2695_Junction_2701 J002 3_Junction_2694_Junction_2700 J001 5_Junction_2700_Junction_2701 J002																																											0.01315481025384%	0%
unc-75 I_+_11598951_11600253_11600404_11601194_11601843 5_Junction_2692_Junction_2694_Junction_2695 J002 3_Junction_2695_Junction_2701 J002 3_Junction_2694_Junction_2700 J002 5_Junction_2700_Junction_2701 J001	unc-75	WBGene00006807	C17D12.2	I_+_11598951_11600253_11600404_11601194_11601843 5_Junction_2692_Junction_2694_Junction_2695 J002 3_Junction_2695_Junction_2701 J002 3_Junction_2694_Junction_2700 J002 5_Junction_2700_Junction_2701 J001																																											0.49854035415384%	0%
unc-75 I_+_11598951_11600253_11600404_11601194_11601843 5_Junction_2692_Junction_2694_Junction_2695 J002 3_Junction_2695_Junction_2701 J002 3_Junction_2694_Junction_2700 J002 5_Junction_2700_Junction_2701 J002	unc-75	WBGene00006807	C17D12.2	I_+_11598951_11600253_11600404_11601194_11601843 5_Junction_2692_Junction_2694_Junction_2695 J002 3_Junction_2695_Junction_2701 J002 3_Junction_2694_Junction_2700 J002 5_Junction_2700_Junction_2701 J002																																											0.19198013684616%	0%
unc-75 I_+_11598951_11600253_11600404_11601194_11601843 5_Junction_2692_Junction_2694_Junction_2695 J003 3_Junction_2695_Junction_2701 J001 3_Junction_2694_Junction_2700 J001 5_Junction_2700_Junction_2701 J001	unc-75	WBGene00006807	C17D12.2	I_+_11598951_11600253_11600404_11601194_11601843 5_Junction_2692_Junction_2694_Junction_2695 J003 3_Junction_2695_Junction_2701 J001 3_Junction_2694_Junction_2700 J001 5_Junction_2700_Junction_2701 J001																																											0.9094108302447%	19.40368775%
unc-75 I_+_11598951_11600253_11600404_11601194_11601843 5_Junction_2692_Junction_2694_Junction_2695 J003 3_Junction_2695_Junction_2701 J001 3_Junction_2694_Junction_2700 J001 5_Junction_2700_Junction_2701 J002	unc-75	WBGene00006807	C17D12.2	I_+_11598951_11600253_11600404_11601194_11601843 5_Junction_2692_Junction_2694_Junction_2695 J003 3_Junction_2695_Junction_2701 J001 3_Junction_2694_Junction_2700 J001 5_Junction_2700_Junction_2701 J002																																											0.3452296748553%	0%
unc-75 I_+_11598951_11600253_11600404_11601194_11601843 5_Junction_2692_Junction_2694_Junction_2695 J003 3_Junction_2695_Junction_2701 J001 3_Junction_2694_Junction_2700 J002 5_Junction_2700_Junction_2701 J001	unc-75	WBGene00006807	C17D12.2	I_+_11598951_11600253_11600404_11601194_11601843 5_Junction_2692_Junction_2694_Junction_2695 J003 3_Junction_2695_Junction_2701 J001 3_Junction_2694_Junction_2700 J002 5_Junction_2700_Junction_2701 J001																																											17.5684692759053%	5.58381225%
unc-75 I_+_11598951_11600253_11600404_11601194_11601843 5_Junction_2692_Junction_2694_Junction_2695 J003 3_Junction_2695_Junction_2701 J001 3_Junction_2694_Junction_2700 J002 5_Junction_2700_Junction_2701 J002	unc-75	WBGene00006807	C17D12.2	I_+_11598951_11600253_11600404_11601194_11601843 5_Junction_2692_Junction_2694_Junction_2695 J003 3_Junction_2695_Junction_2701 J001 3_Junction_2694_Junction_2700 J002 5_Junction_2700_Junction_2701 J002																																											6.3832492189947%	0%
unc-75 I_+_11598951_11600253_11600404_11601194_11601843 5_Junction_2692_Junction_2694_Junction_2695 J003 3_Junction_2695_Junction_2701 J002 3_Junction_2694_Junction_2700 J001 5_Junction_2700_Junction_2701 J001	unc-75	WBGene00006807	C17D12.2	I_+_11598951_11600253_11600404_11601194_11601843 5_Junction_2692_Junction_2694_Junction_2695 J003 3_Junction_2695_Junction_2701 J002 3_Junction_2694_Junction_2700 J001 5_Junction_2700_Junction_2701 J001																																											0.4039707093553%	0%
unc-75 I_+_11598951_11600253_11600404_11601194_11601843 5_Junction_2692_Junction_2694_Junction_2695 J003 3_Junction_2695_Junction_2701 J002 3_Junction_2694_Junction_2700 J001 5_Junction_2700_Junction_2701 J002	unc-75	WBGene00006807	C17D12.2	I_+_11598951_11600253_11600404_11601194_11601843 5_Junction_2692_Junction_2694_Junction_2695 J003 3_Junction_2695_Junction_2701 J002 3_Junction_2694_Junction_2700 J001 5_Junction_2700_Junction_2701 J002																																											0.1586195355447%	0%
unc-75 I_+_11598951_11600253_11600404_11601194_11601843 5_Junction_2692_Junction_2694_Junction_2695 J003 3_Junction_2695_Junction_2701 J002 3_Junction_2694_Junction_2700 J002 5_Junction_2700_Junction_2701 J001	unc-75	WBGene00006807	C17D12.2	I_+_11598951_11600253_11600404_11601194_11601843 5_Junction_2692_Junction_2694_Junction_2695 J003 3_Junction_2695_Junction_2701 J002 3_Junction_2694_Junction_2700 J002 5_Junction_2700_Junction_2701 J001																																											7.1141526844947%	0%
unc-75 I_+_11598951_11600253_11600404_11601194_11601843 5_Junction_2692_Junction_2694_Junction_2695 J003 3_Junction_2695_Junction_2701 J002 3_Junction_2694_Junction_2700 J002 5_Junction_2700_Junction_2701 J002	unc-75	WBGene00006807	C17D12.2	I_+_11598951_11600253_11600404_11601194_11601843 5_Junction_2692_Junction_2694_Junction_2695 J003 3_Junction_2695_Junction_2701 J002 3_Junction_2694_Junction_2700 J002 5_Junction_2700_Junction_2701 J002																																											2.7268980706053%	0%
unc-75 I_+_11598951_11600253_11600404_11601194_11601843 5_Junction_2693_Junction_2695_Junction_2696 J001 3_Junction_2696_Junction_2701 J001 3_Junction_2695_Junction_2700 J001 5_Junction_2700_Junction_2701 J001	unc-75	WBGene00006807	C17D12.2	I_+_11598951_11600253_11600404_11601194_11601843 5_Junction_2693_Junction_2695_Junction_2696 J001 3_Junction_2696_Junction_2701 J001 3_Junction_2695_Junction_2700 J001 5_Junction_2700_Junction_2701 J001					1.755%																																				3.34034971829832%
unc-75 I_+_11598951_11600253_11600404_11601194_11601843 5_Junction_2693_Junction_2695_Junction_2696 J001 3_Junction_2696_Junction_2701 J001 3_Junction_2695_Junction_2700 J001 5_Junction_2700_Junction_2701 J002	unc-75	WBGene00006807	C17D12.2	I_+_11598951_11600253_11600404_11601194_11601843 5_Junction_2693_Junction_2695_Junction_2696 J001 3_Junction_2696_Junction_2701 J001 3_Junction_2695_Junction_2700 J001 5_Junction_2700_Junction_2701 J002					0%																																				1.41145357346168%
unc-75 I_+_11598951_11600253_11600404_11601194_11601843 5_Junction_2693_Junction_2695_Junction_2696 J001 3_Junction_2696_Junction_2701 J001 3_Junction_2695_Junction_2700 J002 5_Junction_2700_Junction_2701 J001	unc-75	WBGene00006807	C17D12.2	I_+_11598951_11600253_11600404_11601194_11601843 5_Junction_2693_Junction_2695_Junction_2696 J001 3_Junction_2696_Junction_2701 J001 3_Junction_2695_Junction_2700 J002 5_Junction_2700_Junction_2701 J001					30.325%																																				25.5165662178617%
unc-75 I_+_11598951_11600253_11600404_11601194_11601843 5_Junction_2693_Junction_2695_Junction_2696 J001 3_Junction_2696_Junction_2701 J001 3_Junction_2695_Junction_2700 J002 5_Junction_2700_Junction_2701 J002	unc-75	WBGene00006807	C17D12.2	I_+_11598951_11600253_11600404_11601194_11601843 5_Junction_2693_Junction_2695_Junction_2696 J001 3_Junction_2696_Junction_2701 J001 3_Junction_2695_Junction_2700 J002 5_Junction_2700_Junction_2701 J002					0%																																				10.0341608903783%
unc-75 I_+_11598951_11600253_11600404_11601194_11601843 5_Junction_2693_Junction_2695_Junction_2696 J001 3_Junction_2696_Junction_2701 J002 3_Junction_2695_Junction_2700 J001 5_Junction_2700_Junction_2701 J001	unc-75	WBGene00006807	C17D12.2	I_+_11598951_11600253_11600404_11601194_11601843 5_Junction_2693_Junction_2695_Junction_2696 J001 3_Junction_2696_Junction_2701 J002 3_Junction_2695_Junction_2700 J001 5_Junction_2700_Junction_2701 J001					0%																																				2.02135260250168%
unc-75 I_+_11598951_11600253_11600404_11601194_11601843 5_Junction_2693_Junction_2695_Junction_2696 J001 3_Junction_2696_Junction_2701 J002 3_Junction_2695_Junction_2700 J001 5_Junction_2700_Junction_2701 J002	unc-75	WBGene00006807	C17D12.2	I_+_11598951_11600253_11600404_11601194_11601843 5_Junction_2693_Junction_2695_Junction_2696 J001 3_Junction_2696_Junction_2701 J002 3_Junction_2695_Junction_2700 J001 5_Junction_2700_Junction_2701 J002					0%																																				0.87314610573832%
unc-75 I_+_11598951_11600253_11600404_11601194_11601843 5_Junction_2693_Junction_2695_Junction_2696 J001 3_Junction_2696_Junction_2701 J002 3_Junction_2695_Junction_2700 J002 5_Junction_2700_Junction_2701 J001	unc-75	WBGene00006807	C17D12.2	I_+_11598951_11600253_11600404_11601194_11601843 5_Junction_2693_Junction_2695_Junction_2696 J001 3_Junction_2696_Junction_2701 J002 3_Junction_2695_Junction_2700 J002 5_Junction_2700_Junction_2701 J001					0%																																				15.1518890613383%
unc-75 I_+_11598951_11600253_11600404_11601194_11601843 5_Junction_2693_Junction_2695_Junction_2696 J001 3_Junction_2696_Junction_2701 J002 3_Junction_2695_Junction_2700 J002 5_Junction_2700_Junction_2701 J002	unc-75	WBGene00006807	C17D12.2	I_+_11598951_11600253_11600404_11601194_11601843 5_Junction_2693_Junction_2695_Junction_2696 J001 3_Junction_2696_Junction_2701 J002 3_Junction_2695_Junction_2700 J002 5_Junction_2700_Junction_2701 J002					0%																																				6.10108183042168%
unc-75 I_+_11598951_11600253_11600404_11601194_11601843 5_Junction_2693_Junction_2695_Junction_2696 J002 3_Junction_2696_Junction_2701 J001 3_Junction_2695_Junction_2700 J001 5_Junction_2700_Junction_2701 J001	unc-75	WBGene00006807	C17D12.2	I_+_11598951_11600253_11600404_11601194_11601843 5_Junction_2693_Junction_2695_Junction_2696 J002 3_Junction_2696_Junction_2701 J001 3_Junction_2695_Junction_2700 J001 5_Junction_2700_Junction_2701 J001					21.4258333333333%																																				0.344853472353852%
unc-75 I_+_11598951_11600253_11600404_11601194_11601843 5_Junction_2693_Junction_2695_Junction_2696 J002 3_Junction_2696_Junction_2701 J001 3_Junction_2695_Junction_2700 J001 5_Junction_2700_Junction_2701 J002	unc-75	WBGene00006807	C17D12.2	I_+_11598951_11600253_11600404_11601194_11601843 5_Junction_2693_Junction_2695_Junction_2696 J002 3_Junction_2696_Junction_2701 J001 3_Junction_2695_Junction_2700 J001 5_Junction_2700_Junction_2701 J002					0%																																				0.150918829326148%
unc-75 I_+_11598951_11600253_11600404_11601194_11601843 5_Junction_2693_Junction_2695_Junction_2696 J002 3_Junction_2696_Junction_2701 J001 3_Junction_2695_Junction_2700 J002 5_Junction_2700_Junction_2701 J001	unc-75	WBGene00006807	C17D12.2	I_+_11598951_11600253_11600404_11601194_11601843 5_Junction_2693_Junction_2695_Junction_2696 J002 3_Junction_2696_Junction_2701 J001 3_Junction_2695_Junction_2700 J002 5_Junction_2700_Junction_2701 J001					20.3508333333333%																																				2.29365113784615%
unc-75 I_+_11598951_11600253_11600404_11601194_11601843 5_Junction_2693_Junction_2695_Junction_2696 J002 3_Junction_2696_Junction_2701 J001 3_Junction_2695_Junction_2700 J002 5_Junction_2700_Junction_2701 J002	unc-75	WBGene00006807	C17D12.2	I_+_11598951_11600253_11600404_11601194_11601843 5_Junction_2693_Junction_2695_Junction_2696 J002 3_Junction_2696_Junction_2701 J001 3_Junction_2695_Junction_2700 J002 5_Junction_2700_Junction_2701 J002					0%																																				0.954660160473852%
unc-75 I_+_11598951_11600253_11600404_11601194_11601843 5_Junction_2693_Junction_2695_Junction_2696 J002 3_Junction_2696_Junction_2701 J002 3_Junction_2695_Junction_2700 J001 5_Junction_2700_Junction_2701 J001	unc-75	WBGene00006807	C17D12.2	I_+_11598951_11600253_11600404_11601194_11601843 5_Junction_2693_Junction_2695_Junction_2696 J002 3_Junction_2696_Junction_2701 J002 3_Junction_2695_Junction_2700 J001 5_Junction_2700_Junction_2701 J001					0%																																				0.208195712726148%
unc-75 I_+_11598951_11600253_11600404_11601194_11601843 5_Junction_2693_Junction_2695_Junction_2696 J002 3_Junction_2696_Junction_2701 J002 3_Junction_2695_Junction_2700 J001 5_Junction_2700_Junction_2701 J002	unc-75	WBGene00006807	C17D12.2	I_+_11598951_11600253_11600404_11601194_11601843 5_Junction_2693_Junction_2695_Junction_2696 J002 3_Junction_2696_Junction_2701 J002 3_Junction_2695_Junction_2700 J001 5_Junction_2700_Junction_2701 J002					0%																																				0.093144385593852%
unc-75 I_+_11598951_11600253_11600404_11601194_11601843 5_Junction_2693_Junction_2695_Junction_2696 J002 3_Junction_2696_Junction_2701 J002 3_Junction_2695_Junction_2700 J002 5_Junction_2700_Junction_2701 J001	unc-75	WBGene00006807	C17D12.2	I_+_11598951_11600253_11600404_11601194_11601843 5_Junction_2693_Junction_2695_Junction_2696 J002 3_Junction_2696_Junction_2701 J002 3_Junction_2695_Junction_2700 J002 5_Junction_2700_Junction_2701 J001					0%																																				1.37392447707385%
unc-75 I_+_11598951_11600253_11600404_11601194_11601843 5_Junction_2693_Junction_2695_Junction_2696 J002 3_Junction_2696_Junction_2701 J002 3_Junction_2695_Junction_2700 J002 5_Junction_2700_Junction_2701 J002	unc-75	WBGene00006807	C17D12.2	I_+_11598951_11600253_11600404_11601194_11601843 5_Junction_2693_Junction_2695_Junction_2696 J002 3_Junction_2696_Junction_2701 J002 3_Junction_2695_Junction_2700 J002 5_Junction_2700_Junction_2701 J002					0%																																				0.584651824606148%
unc-75 I_+_11598951_11600253_11600404_11601194_11601843 5_Junction_2693_Junction_2695_Junction_2696 J003 3_Junction_2696_Junction_2701 J001 3_Junction_2695_Junction_2700 J001 5_Junction_2700_Junction_2701 J001	unc-75	WBGene00006807	C17D12.2	I_+_11598951_11600253_11600404_11601194_11601843 5_Junction_2693_Junction_2695_Junction_2696 J003 3_Junction_2696_Junction_2701 J001 3_Junction_2695_Junction_2700 J001 5_Junction_2700_Junction_2701 J001					10.7258333333333%																																				1.58399932508783%
unc-75 I_+_11598951_11600253_11600404_11601194_11601843 5_Junction_2693_Junction_2695_Junction_2696 J003 3_Junction_2696_Junction_2701 J001 3_Junction_2695_Junction_2700 J001 5_Junction_2700_Junction_2701 J002	unc-75	WBGene00006807	C17D12.2	I_+_11598951_11600253_11600404_11601194_11601843 5_Junction_2693_Junction_2695_Junction_2696 J003 3_Junction_2696_Junction_2701 J001 3_Junction_2695_Junction_2700 J001 5_Junction_2700_Junction_2701 J002					0%																																				0.676899881472172%
unc-75 I_+_11598951_11600253_11600404_11601194_11601843 5_Junction_2693_Junction_2695_Junction_2696 J003 3_Junction_2696_Junction_2701 J001 3_Junction_2695_Junction_2700 J002 5_Junction_2700_Junction_2701 J001	unc-75	WBGene00006807	C17D12.2	I_+_11598951_11600253_11600404_11601194_11601843 5_Junction_2693_Junction_2695_Junction_2696 J003 3_Junction_2696_Junction_2701 J001 3_Junction_2695_Junction_2700 J002 5_Junction_2700_Junction_2701 J001					15.4175%																																				11.5992751285522%
unc-75 I_+_11598951_11600253_11600404_11601194_11601843 5_Junction_2693_Junction_2695_Junction_2696 J003 3_Junction_2696_Junction_2701 J001 3_Junction_2695_Junction_2700 J002 5_Junction_2700_Junction_2701 J002	unc-75	WBGene00006807	C17D12.2	I_+_11598951_11600253_11600404_11601194_11601843 5_Junction_2693_Junction_2695_Junction_2696 J003 3_Junction_2696_Junction_2701 J001 3_Junction_2695_Junction_2700 J002 5_Junction_2700_Junction_2701 J002					0%																																				4.62721166488783%
unc-75 I_+_11598951_11600253_11600404_11601194_11601843 5_Junction_2693_Junction_2695_Junction_2696 J003 3_Junction_2696_Junction_2701 J002 3_Junction_2695_Junction_2700 J001 5_Junction_2700_Junction_2701 J001	unc-75	WBGene00006807	C17D12.2	I_+_11598951_11600253_11600404_11601194_11601843 5_Junction_2693_Junction_2695_Junction_2696 J003 3_Junction_2696_Junction_2701 J002 3_Junction_2695_Junction_2700 J001 5_Junction_2700_Junction_2701 J001					0%																																				0.954457769032172%
unc-75 I_+_11598951_11600253_11600404_11601194_11601843 5_Junction_2693_Junction_2695_Junction_2696 J003 3_Junction_2696_Junction_2701 J002 3_Junction_2695_Junction_2700 J001 5_Junction_2700_Junction_2701 J002	unc-75	WBGene00006807	C17D12.2	I_+_11598951_11600253_11600404_11601194_11601843 5_Junction_2693_Junction_2695_Junction_2696 J003 3_Junction_2696_Junction_2701 J002 3_Junction_2695_Junction_2700 J001 5_Junction_2700_Junction_2701 J002					0%																																				0.417228624407828%
unc-75 I_+_11598951_11600253_11600404_11601194_11601843 5_Junction_2693_Junction_2695_Junction_2696 J003 3_Junction_2696_Junction_2701 J002 3_Junction_2695_Junction_2700 J002 5_Junction_2700_Junction_2701 J001	unc-75	WBGene00006807	C17D12.2	I_+_11598951_11600253_11600404_11601194_11601843 5_Junction_2693_Junction_2695_Junction_2696 J003 3_Junction_2696_Junction_2701 J002 3_Junction_2695_Junction_2700 J002 5_Junction_2700_Junction_2701 J001					0%																																				6.87748537732783%
unc-75 I_+_11598951_11600253_11600404_11601194_11601843 5_Junction_2693_Junction_2695_Junction_2696 J003 3_Junction_2696_Junction_2701 J002 3_Junction_2695_Junction_2700 J002 5_Junction_2700_Junction_2701 J002	unc-75	WBGene00006807	C17D12.2	I_+_11598951_11600253_11600404_11601194_11601843 5_Junction_2693_Junction_2695_Junction_2696 J003 3_Junction_2696_Junction_2701 J002 3_Junction_2695_Junction_2700 J002 5_Junction_2700_Junction_2701 J002					0%																																				2.80944222923217%
unc-75 I_+_11598951_11600253_11600404_11601194_11601843 5_Junction_2694_Junction_2695_Junction_2696 J001 3_Junction_2696_Junction_2700 J001 3_Junction_2695_Junction_2699 J001 5_Junction_2699_Junction_2700 J001	unc-75	WBGene00006807	C17D12.2	I_+_11598951_11600253_11600404_11601194_11601843 5_Junction_2694_Junction_2695_Junction_2696 J001 3_Junction_2696_Junction_2700 J001 3_Junction_2695_Junction_2699 J001 5_Junction_2699_Junction_2700 J001																											6.28068851362265%		7.17598939926422%
unc-75 I_+_11598951_11600253_11600404_11601194_11601843 5_Junction_2694_Junction_2695_Junction_2696 J001 3_Junction_2696_Junction_2700 J001 3_Junction_2695_Junction_2699 J001 5_Junction_2699_Junction_2700 J002	unc-75	WBGene00006807	C17D12.2	I_+_11598951_11600253_11600404_11601194_11601843 5_Junction_2694_Junction_2695_Junction_2696 J001 3_Junction_2696_Junction_2700 J001 3_Junction_2695_Junction_2699 J001 5_Junction_2699_Junction_2700 J002																											1.00244130364402%		0.607600297910785%
unc-75 I_+_11598951_11600253_11600404_11601194_11601843 5_Junction_2694_Junction_2695_Junction_2696 J001 3_Junction_2696_Junction_2700 J001 3_Junction_2695_Junction_2699 J002 5_Junction_2699_Junction_2700 J001	unc-75	WBGene00006807	C17D12.2	I_+_11598951_11600253_11600404_11601194_11601843 5_Junction_2694_Junction_2695_Junction_2696 J001 3_Junction_2696_Junction_2700 J001 3_Junction_2695_Junction_2699 J002 5_Junction_2699_Junction_2700 J001																											27.729056298944%		20.8580575386858%
unc-75 I_+_11598951_11600253_11600404_11601194_11601843 5_Junction_2694_Junction_2695_Junction_2696 J001 3_Junction_2696_Junction_2700 J001 3_Junction_2695_Junction_2699 J002 5_Junction_2699_Junction_2700 J002	unc-75	WBGene00006807	C17D12.2	I_+_11598951_11600253_11600404_11601194_11601843 5_Junction_2694_Junction_2695_Junction_2696 J001 3_Junction_2696_Junction_2700 J001 3_Junction_2695_Junction_2699 J002 5_Junction_2699_Junction_2700 J002																											4.54186221712265%		1.98864676413922%
unc-75 I_+_11598951_11600253_11600404_11601194_11601843 5_Junction_2694_Junction_2695_Junction_2696 J001 3_Junction_2696_Junction_2700 J002 3_Junction_2695_Junction_2699 J001 5_Junction_2699_Junction_2700 J001	unc-75	WBGene00006807	C17D12.2	I_+_11598951_11600253_11600404_11601194_11601843 5_Junction_2694_Junction_2695_Junction_2696 J001 3_Junction_2696_Junction_2700 J002 3_Junction_2695_Junction_2699 J001 5_Junction_2699_Junction_2700 J001																											1.42758045471069%		2.87202440678579%
unc-75 I_+_11598951_11600253_11600404_11601194_11601843 5_Junction_2694_Junction_2695_Junction_2696 J001 3_Junction_2696_Junction_2700 J002 3_Junction_2695_Junction_2699 J001 5_Junction_2699_Junction_2700 J002	unc-75	WBGene00006807	C17D12.2	I_+_11598951_11600253_11600404_11601194_11601843 5_Junction_2694_Junction_2695_Junction_2696 J001 3_Junction_2696_Junction_2700 J002 3_Junction_2695_Junction_2699 J001 5_Junction_2699_Junction_2700 J002																											0.23826906135598%		0.225970646039215%
unc-75 I_+_11598951_11600253_11600404_11601194_11601843 5_Junction_2694_Junction_2695_Junction_2696 J001 3_Junction_2696_Junction_2700 J002 3_Junction_2695_Junction_2699 J002 5_Junction_2699_Junction_2700 J001	unc-75	WBGene00006807	C17D12.2	I_+_11598951_11600253_11600404_11601194_11601843 5_Junction_2694_Junction_2695_Junction_2696 J001 3_Junction_2696_Junction_2700 J002 3_Junction_2695_Junction_2699 J002 5_Junction_2699_Junction_2700 J001																											6.40809706605598%		6.76710515526421%
unc-75 I_+_11598951_11600253_11600404_11601194_11601843 5_Junction_2694_Junction_2695_Junction_2696 J001 3_Junction_2696_Junction_2700 J002 3_Junction_2695_Junction_2699 J002 5_Junction_2699_Junction_2700 J002	unc-75	WBGene00006807	C17D12.2	I_+_11598951_11600253_11600404_11601194_11601843 5_Junction_2694_Junction_2695_Junction_2696 J001 3_Junction_2696_Junction_2700 J002 3_Junction_2695_Junction_2699 J002 5_Junction_2699_Junction_2700 J002																											1.09867175121069%		0.592105791910785%
unc-75 I_+_11598951_11600253_11600404_11601194_11601843 5_Junction_2694_Junction_2695_Junction_2696 J002 3_Junction_2696_Junction_2700 J001 3_Junction_2695_Junction_2699 J001 5_Junction_2699_Junction_2700 J001	unc-75	WBGene00006807	C17D12.2	I_+_11598951_11600253_11600404_11601194_11601843 5_Junction_2694_Junction_2695_Junction_2696 J002 3_Junction_2696_Junction_2700 J001 3_Junction_2695_Junction_2699 J001 5_Junction_2699_Junction_2700 J001																											1.6902667727979%		3.49842561302007%
unc-75 I_+_11598951_11600253_11600404_11601194_11601843 5_Junction_2694_Junction_2695_Junction_2696 J002 3_Junction_2696_Junction_2700 J001 3_Junction_2695_Junction_2699 J001 5_Junction_2699_Junction_2700 J002	unc-75	WBGene00006807	C17D12.2	I_+_11598951_11600253_11600404_11601194_11601843 5_Junction_2694_Junction_2695_Junction_2696 J002 3_Junction_2696_Junction_2700 J001 3_Junction_2695_Junction_2699 J001 5_Junction_2699_Junction_2700 J002																											0.2528163186021%		0.24808282092993%
unc-75 I_+_11598951_11600253_11600404_11601194_11601843 5_Junction_2694_Junction_2695_Junction_2696 J002 3_Junction_2696_Junction_2700 J001 3_Junction_2695_Junction_2699 J002 5_Junction_2699_Junction_2700 J001	unc-75	WBGene00006807	C17D12.2	I_+_11598951_11600253_11600404_11601194_11601843 5_Junction_2694_Junction_2695_Junction_2696 J002 3_Junction_2696_Junction_2700 J001 3_Junction_2695_Junction_2699 J002 5_Junction_2699_Junction_2700 J001																											7.3175396393021%		7.72509341967993%
unc-75 I_+_11598951_11600253_11600404_11601194_11601843 5_Junction_2694_Junction_2695_Junction_2696 J002 3_Junction_2696_Junction_2700 J001 3_Junction_2695_Junction_2699 J002 5_Junction_2699_Junction_2700 J002	unc-75	WBGene00006807	C17D12.2	I_+_11598951_11600253_11600404_11601194_11601843 5_Junction_2694_Junction_2695_Junction_2696 J002 3_Junction_2696_Junction_2700 J001 3_Junction_2695_Junction_2699 J002 5_Junction_2699_Junction_2700 J002																											1.12025460263123%		0.62283564637007%
unc-75 I_+_11598951_11600253_11600404_11601194_11601843 5_Junction_2694_Junction_2695_Junction_2696 J002 3_Junction_2696_Junction_2700 J002 3_Junction_2695_Junction_2699 J001 5_Junction_2699_Junction_2700 J001	unc-75	WBGene00006807	C17D12.2	I_+_11598951_11600253_11600404_11601194_11601843 5_Junction_2694_Junction_2695_Junction_2696 J002 3_Junction_2696_Junction_2700 J002 3_Junction_2695_Junction_2699 J001 5_Junction_2699_Junction_2700 J001																											0.3722463606021%		1.58708106627993%
unc-75 I_+_11598951_11600253_11600404_11601194_11601843 5_Junction_2694_Junction_2695_Junction_2696 J002 3_Junction_2696_Junction_2700 J002 3_Junction_2695_Junction_2699 J001 5_Junction_2699_Junction_2700 J002	unc-75	WBGene00006807	C17D12.2	I_+_11598951_11600253_11600404_11601194_11601843 5_Junction_2694_Junction_2695_Junction_2696 J002 3_Junction_2696_Junction_2700 J002 3_Junction_2695_Junction_2699 J001 5_Junction_2699_Junction_2700 J002																											0.0580725479979%		0.10653549977007%
unc-75 I_+_11598951_11600253_11600404_11601194_11601843 5_Junction_2694_Junction_2695_Junction_2696 J002 3_Junction_2696_Junction_2700 J002 3_Junction_2695_Junction_2699 J002 5_Junction_2699_Junction_2700 J001	unc-75	WBGene00006807	C17D12.2	I_+_11598951_11600253_11600404_11601194_11601843 5_Junction_2694_Junction_2695_Junction_2696 J002 3_Junction_2696_Junction_2700 J002 3_Junction_2695_Junction_2699 J002 5_Junction_2699_Junction_2700 J001																											1.6339202272979%		3.11024690102007%
unc-75 I_+_11598951_11600253_11600404_11601194_11601843 5_Junction_2694_Junction_2695_Junction_2696 J002 3_Junction_2696_Junction_2700 J002 3_Junction_2695_Junction_2699 J002 5_Junction_2699_Junction_2700 J002	unc-75	WBGene00006807	C17D12.2	I_+_11598951_11600253_11600404_11601194_11601843 5_Junction_2694_Junction_2695_Junction_2696 J002 3_Junction_2696_Junction_2700 J002 3_Junction_2695_Junction_2699 J002 5_Junction_2699_Junction_2700 J002																											0.261550197435433%		0.22919903292993%
unc-75 I_+_11598951_11600253_11600404_11601194_11601843 5_Junction_2694_Junction_2695_Junction_2696 J003 3_Junction_2696_Junction_2700 J001 3_Junction_2695_Junction_2699 J001 5_Junction_2699_Junction_2700 J001	unc-75	WBGene00006807	C17D12.2	I_+_11598951_11600253_11600404_11601194_11601843 5_Junction_2694_Junction_2695_Junction_2696 J003 3_Junction_2696_Junction_2700 J001 3_Junction_2695_Junction_2699 J001 5_Junction_2699_Junction_2700 J001																											4.91748144737945%		2.21856587226572%
unc-75 I_+_11598951_11600253_11600404_11601194_11601843 5_Junction_2694_Junction_2695_Junction_2696 J003 3_Junction_2696_Junction_2700 J001 3_Junction_2695_Junction_2699 J001 5_Junction_2699_Junction_2700 J002	unc-75	WBGene00006807	C17D12.2	I_+_11598951_11600253_11600404_11601194_11601843 5_Junction_2694_Junction_2695_Junction_2696 J003 3_Junction_2696_Junction_2700 J001 3_Junction_2695_Junction_2699 J001 5_Junction_2699_Junction_2700 J002																											0.85785564395388%		0.218273946609285%
unc-75 I_+_11598951_11600253_11600404_11601194_11601843 5_Junction_2694_Junction_2695_Junction_2696 J003 3_Junction_2696_Junction_2700 J001 3_Junction_2695_Junction_2699 J002 5_Junction_2699_Junction_2700 J001	unc-75	WBGene00006807	C17D12.2	I_+_11598951_11600253_11600404_11601194_11601843 5_Junction_2694_Junction_2695_Junction_2696 J003 3_Junction_2696_Junction_2700 J001 3_Junction_2695_Junction_2699 J002 5_Junction_2699_Junction_2700 J001																											21.6801356612872%		35.2701436570843%
unc-75 I_+_11598951_11600253_11600404_11601194_11601843 5_Junction_2694_Junction_2695_Junction_2696 J003 3_Junction_2696_Junction_2700 J001 3_Junction_2695_Junction_2699 J002 5_Junction_2699_Junction_2700 J002	unc-75	WBGene00006807	C17D12.2	I_+_11598951_11600253_11600404_11601194_11601843 5_Junction_2694_Junction_2695_Junction_2696 J003 3_Junction_2696_Junction_2700 J001 3_Junction_2695_Junction_2699 J002 5_Junction_2699_Junction_2700 J002																											3.84960158071279%		1.09108502404072%
unc-75 I_+_11598951_11600253_11600404_11601194_11601843 5_Junction_2694_Junction_2695_Junction_2696 J003 3_Junction_2696_Junction_2700 J002 3_Junction_2695_Junction_2699 J001 5_Junction_2699_Junction_2700 J001	unc-75	WBGene00006807	C17D12.2	I_+_11598951_11600253_11600404_11601194_11601843 5_Junction_2694_Junction_2695_Junction_2696 J003 3_Junction_2696_Junction_2700 J002 3_Junction_2695_Junction_2699 J001 5_Junction_2699_Junction_2700 J001																											1.12059445088721%		0.623147892384285%
unc-75 I_+_11598951_11600253_11600404_11601194_11601843 5_Junction_2694_Junction_2695_Junction_2696 J003 3_Junction_2696_Junction_2700 J002 3_Junction_2695_Junction_2699 J001 5_Junction_2699_Junction_2700 J002	unc-75	WBGene00006807	C17D12.2	I_+_11598951_11600253_11600404_11601194_11601843 5_Junction_2694_Junction_2695_Junction_2696 J003 3_Junction_2696_Junction_2700 J002 3_Junction_2695_Junction_2699 J001 5_Junction_2699_Junction_2700 J002																											0.20168712444612%		0.055480038740715%
unc-75 I_+_11598951_11600253_11600404_11601194_11601843 5_Junction_2694_Junction_2695_Junction_2696 J003 3_Junction_2696_Junction_2700 J002 3_Junction_2695_Junction_2699 J002 5_Junction_2699_Junction_2700 J001	unc-75	WBGene00006807	C17D12.2	I_+_11598951_11600253_11600404_11601194_11601843 5_Junction_2694_Junction_2695_Junction_2696 J003 3_Junction_2696_Junction_2700 J002 3_Junction_2695_Junction_2699 J002 5_Junction_2699_Junction_2700 J001																											5.01905977377945%		2.09686907826572%
unc-75 I_+_11598951_11600253_11600404_11601194_11601843 5_Junction_2694_Junction_2695_Junction_2696 J003 3_Junction_2696_Junction_2700 J002 3_Junction_2695_Junction_2699 J002 5_Junction_2699_Junction_2700 J002	unc-75	WBGene00006807	C17D12.2	I_+_11598951_11600253_11600404_11601194_11601843 5_Junction_2694_Junction_2695_Junction_2696 J003 3_Junction_2696_Junction_2700 J002 3_Junction_2695_Junction_2699 J002 5_Junction_2699_Junction_2700 J002																											0.920250984220547%		0.208934490609285%
unc-75 I_+_11598951_11600253_11600404_11601194_11601843 5_Junction_2697_Junction_2698_Junction_2699 J001 3_Junction_2699_Junction_2701 J001 3_Junction_2698_Junction_2700 J001 5_Junction_2700_Junction_2701 J001	unc-75	WBGene00006807	C17D12.2	I_+_11598951_11600253_11600404_11601194_11601843 5_Junction_2697_Junction_2698_Junction_2699 J001 3_Junction_2699_Junction_2701 J001 3_Junction_2698_Junction_2700 J001 5_Junction_2700_Junction_2701 J001																											6.28068851362265%				16.98218152248%
unc-75 I_+_11598951_11600253_11600404_11601194_11601843 5_Junction_2697_Junction_2698_Junction_2699 J001 3_Junction_2699_Junction_2701 J001 3_Junction_2698_Junction_2700 J001 5_Junction_2700_Junction_2701 J002	unc-75	WBGene00006807	C17D12.2	I_+_11598951_11600253_11600404_11601194_11601843 5_Junction_2697_Junction_2698_Junction_2699 J001 3_Junction_2699_Junction_2701 J001 3_Junction_2698_Junction_2700 J001 5_Junction_2700_Junction_2701 J002																											1.00244130364402%				4.90249327752%
unc-75 I_+_11598951_11600253_11600404_11601194_11601843 5_Junction_2697_Junction_2698_Junction_2699 J001 3_Junction_2699_Junction_2701 J001 3_Junction_2698_Junction_2700 J002 5_Junction_2700_Junction_2701 J001	unc-75	WBGene00006807	C17D12.2	I_+_11598951_11600253_11600404_11601194_11601843 5_Junction_2697_Junction_2698_Junction_2699 J001 3_Junction_2699_Junction_2701 J001 3_Junction_2698_Junction_2700 J002 5_Junction_2700_Junction_2701 J001																											27.729056298944%				13.53170407752%
unc-75 I_+_11598951_11600253_11600404_11601194_11601843 5_Junction_2697_Junction_2698_Junction_2699 J001 3_Junction_2699_Junction_2701 J001 3_Junction_2698_Junction_2700 J002 5_Junction_2700_Junction_2701 J002	unc-75	WBGene00006807	C17D12.2	I_+_11598951_11600253_11600404_11601194_11601843 5_Junction_2697_Junction_2698_Junction_2699 J001 3_Junction_2699_Junction_2701 J001 3_Junction_2698_Junction_2700 J002 5_Junction_2700_Junction_2701 J002																											4.54186221712265%				2.42262112248%
unc-75 I_+_11598951_11600253_11600404_11601194_11601843 5_Junction_2697_Junction_2698_Junction_2699 J001 3_Junction_2699_Junction_2701 J002 3_Junction_2698_Junction_2700 J001 5_Junction_2700_Junction_2701 J001	unc-75	WBGene00006807	C17D12.2	I_+_11598951_11600253_11600404_11601194_11601843 5_Junction_2697_Junction_2698_Junction_2699 J001 3_Junction_2699_Junction_2701 J002 3_Junction_2698_Junction_2700 J001 5_Junction_2700_Junction_2701 J001																											1.42758045471069%				3.03906244062%
unc-75 I_+_11598951_11600253_11600404_11601194_11601843 5_Junction_2697_Junction_2698_Junction_2699 J001 3_Junction_2699_Junction_2701 J002 3_Junction_2698_Junction_2700 J001 5_Junction_2700_Junction_2701 J002	unc-75	WBGene00006807	C17D12.2	I_+_11598951_11600253_11600404_11601194_11601843 5_Junction_2697_Junction_2698_Junction_2699 J001 3_Junction_2699_Junction_2701 J002 3_Junction_2698_Junction_2700 J001 5_Junction_2700_Junction_2701 J002																											0.23826906135598%				1.12071175938%
unc-75 I_+_11598951_11600253_11600404_11601194_11601843 5_Junction_2697_Junction_2698_Junction_2699 J001 3_Junction_2699_Junction_2701 J002 3_Junction_2698_Junction_2700 J002 5_Junction_2700_Junction_2701 J001	unc-75	WBGene00006807	C17D12.2	I_+_11598951_11600253_11600404_11601194_11601843 5_Junction_2697_Junction_2698_Junction_2699 J001 3_Junction_2699_Junction_2701 J002 3_Junction_2698_Junction_2700 J002 5_Junction_2700_Junction_2701 J001																											6.40809706605598%				1.92255895938%
unc-75 I_+_11598951_11600253_11600404_11601194_11601843 5_Junction_2697_Junction_2698_Junction_2699 J001 3_Junction_2699_Junction_2701 J002 3_Junction_2698_Junction_2700 J002 5_Junction_2700_Junction_2701 J002	unc-75	WBGene00006807	C17D12.2	I_+_11598951_11600253_11600404_11601194_11601843 5_Junction_2697_Junction_2698_Junction_2699 J001 3_Junction_2699_Junction_2701 J002 3_Junction_2698_Junction_2700 J002 5_Junction_2700_Junction_2701 J002																											1.09867175121069%				0.47866684062%
unc-75 I_+_11598951_11600253_11600404_11601194_11601843 5_Junction_2697_Junction_2698_Junction_2699 J002 3_Junction_2699_Junction_2701 J001 3_Junction_2698_Junction_2700 J001 5_Junction_2700_Junction_2701 J001	unc-75	WBGene00006807	C17D12.2	I_+_11598951_11600253_11600404_11601194_11601843 5_Junction_2697_Junction_2698_Junction_2699 J002 3_Junction_2699_Junction_2701 J001 3_Junction_2698_Junction_2700 J001 5_Junction_2700_Junction_2701 J001																											1.6902667727979%				11.67596202252%
unc-75 I_+_11598951_11600253_11600404_11601194_11601843 5_Junction_2697_Junction_2698_Junction_2699 J002 3_Junction_2699_Junction_2701 J001 3_Junction_2698_Junction_2700 J001 5_Junction_2700_Junction_2701 J002	unc-75	WBGene00006807	C17D12.2	I_+_11598951_11600253_11600404_11601194_11601843 5_Junction_2697_Junction_2698_Junction_2699 J002 3_Junction_2699_Junction_2701 J001 3_Junction_2698_Junction_2700 J001 5_Junction_2700_Junction_2701 J002																											0.2528163186021%				3.70698677748%
unc-75 I_+_11598951_11600253_11600404_11601194_11601843 5_Junction_2697_Junction_2698_Junction_2699 J002 3_Junction_2699_Junction_2701 J001 3_Junction_2698_Junction_2700 J002 5_Junction_2700_Junction_2701 J001	unc-75	WBGene00006807	C17D12.2	I_+_11598951_11600253_11600404_11601194_11601843 5_Junction_2697_Junction_2698_Junction_2699 J002 3_Junction_2699_Junction_2701 J001 3_Junction_2698_Junction_2700 J002 5_Junction_2700_Junction_2701 J001																											7.3175396393021%				8.61404237748%
unc-75 I_+_11598951_11600253_11600404_11601194_11601843 5_Junction_2697_Junction_2698_Junction_2699 J002 3_Junction_2699_Junction_2701 J001 3_Junction_2698_Junction_2700 J002 5_Junction_2700_Junction_2701 J002	unc-75	WBGene00006807	C17D12.2	I_+_11598951_11600253_11600404_11601194_11601843 5_Junction_2697_Junction_2698_Junction_2699 J002 3_Junction_2699_Junction_2701 J001 3_Junction_2698_Junction_2700 J002 5_Junction_2700_Junction_2701 J002																											1.12025460263123%				1.72800882252%
unc-75 I_+_11598951_11600253_11600404_11601194_11601843 5_Junction_2697_Junction_2698_Junction_2699 J002 3_Junction_2699_Junction_2701 J002 3_Junction_2698_Junction_2700 J001 5_Junction_2700_Junction_2701 J001	unc-75	WBGene00006807	C17D12.2	I_+_11598951_11600253_11600404_11601194_11601843 5_Junction_2697_Junction_2698_Junction_2699 J002 3_Junction_2699_Junction_2701 J002 3_Junction_2698_Junction_2700 J001 5_Junction_2700_Junction_2701 J001																											0.3722463606021%				2.20259248563%
unc-75 I_+_11598951_11600253_11600404_11601194_11601843 5_Junction_2697_Junction_2698_Junction_2699 J002 3_Junction_2699_Junction_2701 J002 3_Junction_2698_Junction_2700 J001 5_Junction_2700_Junction_2701 J002	unc-75	WBGene00006807	C17D12.2	I_+_11598951_11600253_11600404_11601194_11601843 5_Junction_2697_Junction_2698_Junction_2699 J002 3_Junction_2699_Junction_2701 J002 3_Junction_2698_Junction_2700 J001 5_Junction_2700_Junction_2701 J002																											0.0580725479979%				0.86445121437%
unc-75 I_+_11598951_11600253_11600404_11601194_11601843 5_Junction_2697_Junction_2698_Junction_2699 J002 3_Junction_2699_Junction_2701 J002 3_Junction_2698_Junction_2700 J002 5_Junction_2700_Junction_2701 J001	unc-75	WBGene00006807	C17D12.2	I_+_11598951_11600253_11600404_11601194_11601843 5_Junction_2697_Junction_2698_Junction_2699 J002 3_Junction_2699_Junction_2701 J002 3_Junction_2698_Junction_2700 J002 5_Junction_2700_Junction_2701 J001																											1.6339202272979%				1.28635861437%
unc-75 I_+_11598951_11600253_11600404_11601194_11601843 5_Junction_2697_Junction_2698_Junction_2699 J002 3_Junction_2699_Junction_2701 J002 3_Junction_2698_Junction_2700 J002 5_Junction_2700_Junction_2701 J002	unc-75	WBGene00006807	C17D12.2	I_+_11598951_11600253_11600404_11601194_11601843 5_Junction_2697_Junction_2698_Junction_2699 J002 3_Junction_2699_Junction_2701 J002 3_Junction_2698_Junction_2700 J002 5_Junction_2700_Junction_2701 J002																											0.261550197435433%				0.35659768563%
unc-75 I_+_11598951_11600253_11600404_11601194_11601843 5_Junction_2697_Junction_2698_Junction_2699 J003 3_Junction_2699_Junction_2701 J001 3_Junction_2698_Junction_2700 J001 5_Junction_2700_Junction_2701 J001	unc-75	WBGene00006807	C17D12.2	I_+_11598951_11600253_11600404_11601194_11601843 5_Junction_2697_Junction_2698_Junction_2699 J003 3_Junction_2699_Junction_2701 J001 3_Junction_2698_Junction_2700 J001 5_Junction_2700_Junction_2701 J001																											4.91748144737945%				9.62677822656%
unc-75 I_+_11598951_11600253_11600404_11601194_11601843 5_Junction_2697_Junction_2698_Junction_2699 J003 3_Junction_2699_Junction_2701 J001 3_Junction_2698_Junction_2700 J001 5_Junction_2700_Junction_2701 J002	unc-75	WBGene00006807	C17D12.2	I_+_11598951_11600253_11600404_11601194_11601843 5_Junction_2697_Junction_2698_Junction_2699 J003 3_Junction_2699_Junction_2701 J001 3_Junction_2698_Junction_2700 J001 5_Junction_2700_Junction_2701 J002																											0.85785564395388%				2.79470077344%
unc-75 I_+_11598951_11600253_11600404_11601194_11601843 5_Junction_2697_Junction_2698_Junction_2699 J003 3_Junction_2699_Junction_2701 J001 3_Junction_2698_Junction_2700 J002 5_Junction_2700_Junction_2701 J001	unc-75	WBGene00006807	C17D12.2	I_+_11598951_11600253_11600404_11601194_11601843 5_Junction_2697_Junction_2698_Junction_2699 J003 3_Junction_2699_Junction_2701 J001 3_Junction_2698_Junction_2700 J002 5_Junction_2700_Junction_2701 J001																											21.6801356612872%				7.63880497344%
unc-75 I_+_11598951_11600253_11600404_11601194_11601843 5_Junction_2697_Junction_2698_Junction_2699 J003 3_Junction_2699_Junction_2701 J001 3_Junction_2698_Junction_2700 J002 5_Junction_2700_Junction_2701 J002	unc-75	WBGene00006807	C17D12.2	I_+_11598951_11600253_11600404_11601194_11601843 5_Junction_2697_Junction_2698_Junction_2699 J003 3_Junction_2699_Junction_2701 J001 3_Junction_2698_Junction_2700 J002 5_Junction_2700_Junction_2701 J002																											3.84960158071279%				1.37621602656%
unc-75 I_+_11598951_11600253_11600404_11601194_11601843 5_Junction_2697_Junction_2698_Junction_2699 J003 3_Junction_2699_Junction_2701 J002 3_Junction_2698_Junction_2700 J001 5_Junction_2700_Junction_2701 J001	unc-75	WBGene00006807	C17D12.2	I_+_11598951_11600253_11600404_11601194_11601843 5_Junction_2697_Junction_2698_Junction_2699 J003 3_Junction_2699_Junction_2701 J002 3_Junction_2698_Junction_2700 J001 5_Junction_2700_Junction_2701 J001																											1.12059445088721%				1.72801538664%
unc-75 I_+_11598951_11600253_11600404_11601194_11601843 5_Junction_2697_Junction_2698_Junction_2699 J003 3_Junction_2699_Junction_2701 J002 3_Junction_2698_Junction_2700 J001 5_Junction_2700_Junction_2701 J002	unc-75	WBGene00006807	C17D12.2	I_+_11598951_11600253_11600404_11601194_11601843 5_Junction_2697_Junction_2698_Junction_2699 J003 3_Junction_2699_Junction_2701 J002 3_Junction_2698_Junction_2700 J001 5_Junction_2700_Junction_2701 J002																											0.20168712444612%				0.63965961336%
unc-75 I_+_11598951_11600253_11600404_11601194_11601843 5_Junction_2697_Junction_2698_Junction_2699 J003 3_Junction_2699_Junction_2701 J002 3_Junction_2698_Junction_2700 J002 5_Junction_2700_Junction_2701 J001	unc-75	WBGene00006807	C17D12.2	I_+_11598951_11600253_11600404_11601194_11601843 5_Junction_2697_Junction_2698_Junction_2699 J003 3_Junction_2699_Junction_2701 J002 3_Junction_2698_Junction_2700 J002 5_Junction_2700_Junction_2701 J001																											5.01905977377945%				1.08820541336%
unc-75 I_+_11598951_11600253_11600404_11601194_11601843 5_Junction_2697_Junction_2698_Junction_2699 J003 3_Junction_2699_Junction_2701 J002 3_Junction_2698_Junction_2700 J002 5_Junction_2700_Junction_2701 J002	unc-75	WBGene00006807	C17D12.2	I_+_11598951_11600253_11600404_11601194_11601843 5_Junction_2697_Junction_2698_Junction_2699 J003 3_Junction_2699_Junction_2701 J002 3_Junction_2698_Junction_2700 J002 5_Junction_2700_Junction_2701 J002																											0.920250984220547%				0.27261958664%
unc-75 I_+_11598951_11600253_11600404_11601194_11601843 5_Junction_2699_Junction_2700_Junction_2701 J001 3_Junction_2701_Junction_2703 J001 3_Junction_2700_Junction_2702 J001 5_Junction_2702_Junction_2703 J001	unc-75	WBGene00006807	C17D12.2	I_+_11598951_11600253_11600404_11601194_11601843 5_Junction_2699_Junction_2700_Junction_2701 J001 3_Junction_2701_Junction_2703 J001 3_Junction_2700_Junction_2702 J001 5_Junction_2702_Junction_2703 J001																															16.98218152248%	5.69708592431809%
unc-75 I_+_11598951_11600253_11600404_11601194_11601843 5_Junction_2699_Junction_2700_Junction_2701 J001 3_Junction_2701_Junction_2703 J001 3_Junction_2700_Junction_2702 J001 5_Junction_2702_Junction_2703 J002	unc-75	WBGene00006807	C17D12.2	I_+_11598951_11600253_11600404_11601194_11601843 5_Junction_2699_Junction_2700_Junction_2701 J001 3_Junction_2701_Junction_2703 J001 3_Junction_2700_Junction_2702 J001 5_Junction_2702_Junction_2703 J002																															4.90249327752%	1.40647633404857%
unc-75 I_+_11598951_11600253_11600404_11601194_11601843 5_Junction_2699_Junction_2700_Junction_2701 J001 3_Junction_2701_Junction_2703 J001 3_Junction_2700_Junction_2702 J002 5_Junction_2702_Junction_2703 J001	unc-75	WBGene00006807	C17D12.2	I_+_11598951_11600253_11600404_11601194_11601843 5_Junction_2699_Junction_2700_Junction_2701 J001 3_Junction_2701_Junction_2703 J001 3_Junction_2700_Junction_2702 J002 5_Junction_2702_Junction_2703 J001																															13.53170407752%	19.5013889327486%
unc-75 I_+_11598951_11600253_11600404_11601194_11601843 5_Junction_2699_Junction_2700_Junction_2701 J001 3_Junction_2701_Junction_2703 J001 3_Junction_2700_Junction_2702 J002 5_Junction_2702_Junction_2703 J002	unc-75	WBGene00006807	C17D12.2	I_+_11598951_11600253_11600404_11601194_11601843 5_Junction_2699_Junction_2700_Junction_2701 J001 3_Junction_2701_Junction_2703 J001 3_Junction_2700_Junction_2702 J002 5_Junction_2702_Junction_2703 J002																															2.42262112248%	6.40262714221809%
unc-75 I_+_11598951_11600253_11600404_11601194_11601843 5_Junction_2699_Junction_2700_Junction_2701 J001 3_Junction_2701_Junction_2703 J002 3_Junction_2700_Junction_2702 J001 5_Junction_2702_Junction_2703 J001	unc-75	WBGene00006807	C17D12.2	I_+_11598951_11600253_11600404_11601194_11601843 5_Junction_2699_Junction_2700_Junction_2701 J001 3_Junction_2701_Junction_2703 J002 3_Junction_2700_Junction_2702 J001 5_Junction_2702_Junction_2703 J001																															3.03906244062%	2.72847099734857%
unc-75 I_+_11598951_11600253_11600404_11601194_11601843 5_Junction_2699_Junction_2700_Junction_2701 J001 3_Junction_2701_Junction_2703 J002 3_Junction_2700_Junction_2702 J001 5_Junction_2702_Junction_2703 J002	unc-75	WBGene00006807	C17D12.2	I_+_11598951_11600253_11600404_11601194_11601843 5_Junction_2699_Junction_2700_Junction_2701 J001 3_Junction_2701_Junction_2703 J002 3_Junction_2700_Junction_2702 J001 5_Junction_2702_Junction_2703 J002																															1.12071175938%	0.722157077618093%
unc-75 I_+_11598951_11600253_11600404_11601194_11601843 5_Junction_2699_Junction_2700_Junction_2701 J001 3_Junction_2701_Junction_2703 J002 3_Junction_2700_Junction_2702 J002 5_Junction_2702_Junction_2703 J001	unc-75	WBGene00006807	C17D12.2	I_+_11598951_11600253_11600404_11601194_11601843 5_Junction_2699_Junction_2700_Junction_2701 J001 3_Junction_2701_Junction_2703 J002 3_Junction_2700_Junction_2702 J002 5_Junction_2702_Junction_2703 J001																															1.92255895938%	9.94402647891809%
unc-75 I_+_11598951_11600253_11600404_11601194_11601843 5_Junction_2699_Junction_2700_Junction_2701 J001 3_Junction_2701_Junction_2703 J002 3_Junction_2700_Junction_2702 J002 5_Junction_2702_Junction_2703 J002	unc-75	WBGene00006807	C17D12.2	I_+_11598951_11600253_11600404_11601194_11601843 5_Junction_2699_Junction_2700_Junction_2701 J001 3_Junction_2701_Junction_2703 J002 3_Junction_2700_Junction_2702 J002 5_Junction_2702_Junction_2703 J002																															0.47866684062%	3.22443377944857%
unc-75 I_+_11598951_11600253_11600404_11601194_11601843 5_Junction_2699_Junction_2700_Junction_2701 J002 3_Junction_2701_Junction_2703 J001 3_Junction_2700_Junction_2702 J001 5_Junction_2702_Junction_2703 J001	unc-75	WBGene00006807	C17D12.2	I_+_11598951_11600253_11600404_11601194_11601843 5_Junction_2699_Junction_2700_Junction_2701 J002 3_Junction_2701_Junction_2703 J001 3_Junction_2700_Junction_2702 J001 5_Junction_2702_Junction_2703 J001																															11.67596202252%	2.07182110033823%
unc-75 I_+_11598951_11600253_11600404_11601194_11601843 5_Junction_2699_Junction_2700_Junction_2701 J002 3_Junction_2701_Junction_2703 J001 3_Junction_2700_Junction_2702 J001 5_Junction_2702_Junction_2703 J002	unc-75	WBGene00006807	C17D12.2	I_+_11598951_11600253_11600404_11601194_11601843 5_Junction_2699_Junction_2700_Junction_2701 J002 3_Junction_2701_Junction_2703 J001 3_Junction_2700_Junction_2702 J001 5_Junction_2702_Junction_2703 J002																															3.70698677748%	0.493007817295107%
unc-75 I_+_11598951_11600253_11600404_11601194_11601843 5_Junction_2699_Junction_2700_Junction_2701 J002 3_Junction_2701_Junction_2703 J001 3_Junction_2700_Junction_2702 J002 5_Junction_2702_Junction_2703 J001	unc-75	WBGene00006807	C17D12.2	I_+_11598951_11600253_11600404_11601194_11601843 5_Junction_2699_Junction_2700_Junction_2701 J002 3_Junction_2701_Junction_2703 J001 3_Junction_2700_Junction_2702 J002 5_Junction_2702_Junction_2703 J001																															8.61404237748%	5.53800025859511%
unc-75 I_+_11598951_11600253_11600404_11601194_11601843 5_Junction_2699_Junction_2700_Junction_2701 J002 3_Junction_2701_Junction_2703 J001 3_Junction_2700_Junction_2702 J002 5_Junction_2702_Junction_2703 J002	unc-75	WBGene00006807	C17D12.2	I_+_11598951_11600253_11600404_11601194_11601843 5_Junction_2699_Junction_2700_Junction_2701 J002 3_Junction_2701_Junction_2703 J001 3_Junction_2700_Junction_2702 J002 5_Junction_2702_Junction_2703 J002																															1.72800882252%	1.45148049043823%
unc-75 I_+_11598951_11600253_11600404_11601194_11601843 5_Junction_2699_Junction_2700_Junction_2701 J002 3_Junction_2701_Junction_2703 J002 3_Junction_2700_Junction_2702 J001 5_Junction_2702_Junction_2703 J001	unc-75	WBGene00006807	C17D12.2	I_+_11598951_11600253_11600404_11601194_11601843 5_Junction_2699_Junction_2700_Junction_2701 J002 3_Junction_2701_Junction_2703 J002 3_Junction_2700_Junction_2702 J001 5_Junction_2702_Junction_2703 J001																															2.20259248563%	1.11963595586177%
unc-75 I_+_11598951_11600253_11600404_11601194_11601843 5_Junction_2699_Junction_2700_Junction_2701 J002 3_Junction_2701_Junction_2703 J002 3_Junction_2700_Junction_2702 J001 5_Junction_2702_Junction_2703 J002	unc-75	WBGene00006807	C17D12.2	I_+_11598951_11600253_11600404_11601194_11601843 5_Junction_2699_Junction_2700_Junction_2701 J002 3_Junction_2701_Junction_2703 J002 3_Junction_2700_Junction_2702 J001 5_Junction_2702_Junction_2703 J002																															0.86445121437%	0.291179459838227%
unc-75 I_+_11598951_11600253_11600404_11601194_11601843 5_Junction_2699_Junction_2700_Junction_2701 J002 3_Junction_2701_Junction_2703 J002 3_Junction_2700_Junction_2702 J002 5_Junction_2702_Junction_2703 J001	unc-75	WBGene00006807	C17D12.2	I_+_11598951_11600253_11600404_11601194_11601843 5_Junction_2699_Junction_2700_Junction_2701 J002 3_Junction_2701_Junction_2703 J002 3_Junction_2700_Junction_2702 J002 5_Junction_2702_Junction_2703 J001																															1.28635861437%	3.44251301853823%
unc-75 I_+_11598951_11600253_11600404_11601194_11601843 5_Junction_2699_Junction_2700_Junction_2701 J002 3_Junction_2701_Junction_2703 J002 3_Junction_2700_Junction_2702 J002 5_Junction_2702_Junction_2703 J002	unc-75	WBGene00006807	C17D12.2	I_+_11598951_11600253_11600404_11601194_11601843 5_Junction_2699_Junction_2700_Junction_2701 J002 3_Junction_2701_Junction_2703 J002 3_Junction_2700_Junction_2702 J002 5_Junction_2702_Junction_2703 J002																															0.35659768563%	0.952361899095107%
unc-75 I_+_11598951_11600253_11600404_11601194_11601843 5_Junction_2699_Junction_2700_Junction_2701 J003 3_Junction_2701_Junction_2703 J001 3_Junction_2700_Junction_2702 J001 5_Junction_2702_Junction_2703 J001	unc-75	WBGene00006807	C17D12.2	I_+_11598951_11600253_11600404_11601194_11601843 5_Junction_2699_Junction_2700_Junction_2701 J003 3_Junction_2701_Junction_2703 J001 3_Junction_2700_Junction_2702 J001 5_Junction_2702_Junction_2703 J001																															9.62677822656%	3.05656424634467%
unc-75 I_+_11598951_11600253_11600404_11601194_11601843 5_Junction_2699_Junction_2700_Junction_2701 J003 3_Junction_2701_Junction_2703 J001 3_Junction_2700_Junction_2702 J001 5_Junction_2702_Junction_2703 J002	unc-75	WBGene00006807	C17D12.2	I_+_11598951_11600253_11600404_11601194_11601843 5_Junction_2699_Junction_2700_Junction_2701 J003 3_Junction_2701_Junction_2703 J001 3_Junction_2700_Junction_2702 J001 5_Junction_2702_Junction_2703 J002																															2.79470077344%	0.823496940588667%
unc-75 I_+_11598951_11600253_11600404_11601194_11601843 5_Junction_2699_Junction_2700_Junction_2701 J003 3_Junction_2701_Junction_2703 J001 3_Junction_2700_Junction_2702 J002 5_Junction_2702_Junction_2703 J001	unc-75	WBGene00006807	C17D12.2	I_+_11598951_11600253_11600404_11601194_11601843 5_Junction_2699_Junction_2700_Junction_2701 J003 3_Junction_2701_Junction_2703 J001 3_Junction_2700_Junction_2702 J002 5_Junction_2702_Junction_2703 J001																															7.63880497344%	14.390419617522%
unc-75 I_+_11598951_11600253_11600404_11601194_11601843 5_Junction_2699_Junction_2700_Junction_2701 J003 3_Junction_2701_Junction_2703 J001 3_Junction_2700_Junction_2702 J002 5_Junction_2702_Junction_2703 J002	unc-75	WBGene00006807	C17D12.2	I_+_11598951_11600253_11600404_11601194_11601843 5_Junction_2699_Junction_2700_Junction_2701 J003 3_Junction_2701_Junction_2703 J001 3_Junction_2700_Junction_2702 J002 5_Junction_2702_Junction_2703 J002																															1.37621602656%	5.553360528878%
unc-75 I_+_11598951_11600253_11600404_11601194_11601843 5_Junction_2699_Junction_2700_Junction_2701 J003 3_Junction_2701_Junction_2703 J002 3_Junction_2700_Junction_2702 J001 5_Junction_2702_Junction_2703 J001	unc-75	WBGene00006807	C17D12.2	I_+_11598951_11600253_11600404_11601194_11601843 5_Junction_2699_Junction_2700_Junction_2701 J003 3_Junction_2701_Junction_2703 J002 3_Junction_2700_Junction_2702 J001 5_Junction_2702_Junction_2703 J001																															1.72801538664%	1.45102733718867%
unc-75 I_+_11598951_11600253_11600404_11601194_11601843 5_Junction_2699_Junction_2700_Junction_2701 J003 3_Junction_2701_Junction_2703 J002 3_Junction_2700_Junction_2702 J001 5_Junction_2702_Junction_2703 J002	unc-75	WBGene00006807	C17D12.2	I_+_11598951_11600253_11600404_11601194_11601843 5_Junction_2699_Junction_2700_Junction_2701 J003 3_Junction_2701_Junction_2703 J002 3_Junction_2700_Junction_2702 J001 5_Junction_2702_Junction_2703 J002																															0.63965961336%	0.409252142544667%
unc-75 I_+_11598951_11600253_11600404_11601194_11601843 5_Junction_2699_Junction_2700_Junction_2701 J003 3_Junction_2701_Junction_2703 J002 3_Junction_2700_Junction_2702 J002 5_Junction_2702_Junction_2703 J001	unc-75	WBGene00006807	C17D12.2	I_+_11598951_11600253_11600404_11601194_11601843 5_Junction_2699_Junction_2700_Junction_2701 J003 3_Junction_2701_Junction_2703 J002 3_Junction_2700_Junction_2702 J002 5_Junction_2702_Junction_2703 J001																															1.08820541336%	6.797935132278%
unc-75 I_+_11598951_11600253_11600404_11601194_11601843 5_Junction_2699_Junction_2700_Junction_2701 J003 3_Junction_2701_Junction_2703 J002 3_Junction_2700_Junction_2702 J002 5_Junction_2702_Junction_2703 J002	unc-75	WBGene00006807	C17D12.2	I_+_11598951_11600253_11600404_11601194_11601843 5_Junction_2699_Junction_2700_Junction_2701 J003 3_Junction_2701_Junction_2703 J002 3_Junction_2700_Junction_2702 J002 5_Junction_2702_Junction_2703 J002																															0.27261958664%	2.534610721322%
unc-75 I_+_11598951_11600253_11600404_11601194_11601843 5_Junction_2699_Junction_2701_Junction_2702 J001 3_Junction_2702_Junction_2706 J001 3_Junction_2701_Junction_2705 J001 5_Junction_2705_Junction_2706 J001	unc-75	WBGene00006807	C17D12.2	I_+_11598951_11600253_11600404_11601194_11601843 5_Junction_2699_Junction_2701_Junction_2702 J001 3_Junction_2702_Junction_2706 J001 3_Junction_2701_Junction_2705 J001 5_Junction_2705_Junction_2706 J001													27.577303%																												3.34034971829832%
unc-75 I_+_11598951_11600253_11600404_11601194_11601843 5_Junction_2699_Junction_2701_Junction_2702 J001 3_Junction_2702_Junction_2706 J001 3_Junction_2701_Junction_2705 J001 5_Junction_2705_Junction_2706 J002	unc-75	WBGene00006807	C17D12.2	I_+_11598951_11600253_11600404_11601194_11601843 5_Junction_2699_Junction_2701_Junction_2702 J001 3_Junction_2702_Junction_2706 J001 3_Junction_2701_Junction_2705 J001 5_Junction_2705_Junction_2706 J002													0%																												1.41145357346168%
unc-75 I_+_11598951_11600253_11600404_11601194_11601843 5_Junction_2699_Junction_2701_Junction_2702 J001 3_Junction_2702_Junction_2706 J001 3_Junction_2701_Junction_2705 J002 5_Junction_2705_Junction_2706 J001	unc-75	WBGene00006807	C17D12.2	I_+_11598951_11600253_11600404_11601194_11601843 5_Junction_2699_Junction_2701_Junction_2702 J001 3_Junction_2702_Junction_2706 J001 3_Junction_2701_Junction_2705 J002 5_Junction_2705_Junction_2706 J001													31.512697%																												25.5165662178617%
unc-75 I_+_11598951_11600253_11600404_11601194_11601843 5_Junction_2699_Junction_2701_Junction_2702 J001 3_Junction_2702_Junction_2706 J001 3_Junction_2701_Junction_2705 J002 5_Junction_2705_Junction_2706 J002	unc-75	WBGene00006807	C17D12.2	I_+_11598951_11600253_11600404_11601194_11601843 5_Junction_2699_Junction_2701_Junction_2702 J001 3_Junction_2702_Junction_2706 J001 3_Junction_2701_Junction_2705 J002 5_Junction_2705_Junction_2706 J002													0%																												10.0341608903783%
unc-75 I_+_11598951_11600253_11600404_11601194_11601843 5_Junction_2699_Junction_2701_Junction_2702 J001 3_Junction_2702_Junction_2706 J002 3_Junction_2701_Junction_2705 J001 5_Junction_2705_Junction_2706 J001	unc-75	WBGene00006807	C17D12.2	I_+_11598951_11600253_11600404_11601194_11601843 5_Junction_2699_Junction_2701_Junction_2702 J001 3_Junction_2702_Junction_2706 J002 3_Junction_2701_Junction_2705 J001 5_Junction_2705_Junction_2706 J001													0%																												2.02135260250168%
unc-75 I_+_11598951_11600253_11600404_11601194_11601843 5_Junction_2699_Junction_2701_Junction_2702 J001 3_Junction_2702_Junction_2706 J002 3_Junction_2701_Junction_2705 J001 5_Junction_2705_Junction_2706 J002	unc-75	WBGene00006807	C17D12.2	I_+_11598951_11600253_11600404_11601194_11601843 5_Junction_2699_Junction_2701_Junction_2702 J001 3_Junction_2702_Junction_2706 J002 3_Junction_2701_Junction_2705 J001 5_Junction_2705_Junction_2706 J002													0%																												0.87314610573832%
unc-75 I_+_11598951_11600253_11600404_11601194_11601843 5_Junction_2699_Junction_2701_Junction_2702 J001 3_Junction_2702_Junction_2706 J002 3_Junction_2701_Junction_2705 J002 5_Junction_2705_Junction_2706 J001	unc-75	WBGene00006807	C17D12.2	I_+_11598951_11600253_11600404_11601194_11601843 5_Junction_2699_Junction_2701_Junction_2702 J001 3_Junction_2702_Junction_2706 J002 3_Junction_2701_Junction_2705 J002 5_Junction_2705_Junction_2706 J001													0%																												15.1518890613383%
unc-75 I_+_11598951_11600253_11600404_11601194_11601843 5_Junction_2699_Junction_2701_Junction_2702 J001 3_Junction_2702_Junction_2706 J002 3_Junction_2701_Junction_2705 J002 5_Junction_2705_Junction_2706 J002	unc-75	WBGene00006807	C17D12.2	I_+_11598951_11600253_11600404_11601194_11601843 5_Junction_2699_Junction_2701_Junction_2702 J001 3_Junction_2702_Junction_2706 J002 3_Junction_2701_Junction_2705 J002 5_Junction_2705_Junction_2706 J002													0%																												6.10108183042168%
unc-75 I_+_11598951_11600253_11600404_11601194_11601843 5_Junction_2699_Junction_2701_Junction_2702 J002 3_Junction_2702_Junction_2706 J001 3_Junction_2701_Junction_2705 J001 5_Junction_2705_Junction_2706 J001	unc-75	WBGene00006807	C17D12.2	I_+_11598951_11600253_11600404_11601194_11601843 5_Junction_2699_Junction_2701_Junction_2702 J002 3_Junction_2702_Junction_2706 J001 3_Junction_2701_Junction_2705 J001 5_Junction_2705_Junction_2706 J001													14.850394%																												0.344853472353852%
unc-75 I_+_11598951_11600253_11600404_11601194_11601843 5_Junction_2699_Junction_2701_Junction_2702 J002 3_Junction_2702_Junction_2706 J001 3_Junction_2701_Junction_2705 J001 5_Junction_2705_Junction_2706 J002	unc-75	WBGene00006807	C17D12.2	I_+_11598951_11600253_11600404_11601194_11601843 5_Junction_2699_Junction_2701_Junction_2702 J002 3_Junction_2702_Junction_2706 J001 3_Junction_2701_Junction_2705 J001 5_Junction_2705_Junction_2706 J002													0%																												0.150918829326148%
unc-75 I_+_11598951_11600253_11600404_11601194_11601843 5_Junction_2699_Junction_2701_Junction_2702 J002 3_Junction_2702_Junction_2706 J001 3_Junction_2701_Junction_2705 J002 5_Junction_2705_Junction_2706 J001	unc-75	WBGene00006807	C17D12.2	I_+_11598951_11600253_11600404_11601194_11601843 5_Junction_2699_Junction_2701_Junction_2702 J002 3_Junction_2702_Junction_2706 J001 3_Junction_2701_Junction_2705 J002 5_Junction_2705_Junction_2706 J001													16.969606%																												2.29365113784615%
unc-75 I_+_11598951_11600253_11600404_11601194_11601843 5_Junction_2699_Junction_2701_Junction_2702 J002 3_Junction_2702_Junction_2706 J001 3_Junction_2701_Junction_2705 J002 5_Junction_2705_Junction_2706 J002	unc-75	WBGene00006807	C17D12.2	I_+_11598951_11600253_11600404_11601194_11601843 5_Junction_2699_Junction_2701_Junction_2702 J002 3_Junction_2702_Junction_2706 J001 3_Junction_2701_Junction_2705 J002 5_Junction_2705_Junction_2706 J002													0%																												0.954660160473852%
unc-75 I_+_11598951_11600253_11600404_11601194_11601843 5_Junction_2699_Junction_2701_Junction_2702 J002 3_Junction_2702_Junction_2706 J002 3_Junction_2701_Junction_2705 J001 5_Junction_2705_Junction_2706 J001	unc-75	WBGene00006807	C17D12.2	I_+_11598951_11600253_11600404_11601194_11601843 5_Junction_2699_Junction_2701_Junction_2702 J002 3_Junction_2702_Junction_2706 J002 3_Junction_2701_Junction_2705 J001 5_Junction_2705_Junction_2706 J001													0%																												0.208195712726148%
unc-75 I_+_11598951_11600253_11600404_11601194_11601843 5_Junction_2699_Junction_2701_Junction_2702 J002 3_Junction_2702_Junction_2706 J002 3_Junction_2701_Junction_2705 J001 5_Junction_2705_Junction_2706 J002	unc-75	WBGene00006807	C17D12.2	I_+_11598951_11600253_11600404_11601194_11601843 5_Junction_2699_Junction_2701_Junction_2702 J002 3_Junction_2702_Junction_2706 J002 3_Junction_2701_Junction_2705 J001 5_Junction_2705_Junction_2706 J002													0%																												0.093144385593852%
unc-75 I_+_11598951_11600253_11600404_11601194_11601843 5_Junction_2699_Junction_2701_Junction_2702 J002 3_Junction_2702_Junction_2706 J002 3_Junction_2701_Junction_2705 J002 5_Junction_2705_Junction_2706 J001	unc-75	WBGene00006807	C17D12.2	I_+_11598951_11600253_11600404_11601194_11601843 5_Junction_2699_Junction_2701_Junction_2702 J002 3_Junction_2702_Junction_2706 J002 3_Junction_2701_Junction_2705 J002 5_Junction_2705_Junction_2706 J001													0%																												1.37392447707385%
unc-75 I_+_11598951_11600253_11600404_11601194_11601843 5_Junction_2699_Junction_2701_Junction_2702 J002 3_Junction_2702_Junction_2706 J002 3_Junction_2701_Junction_2705 J002 5_Junction_2705_Junction_2706 J002	unc-75	WBGene00006807	C17D12.2	I_+_11598951_11600253_11600404_11601194_11601843 5_Junction_2699_Junction_2701_Junction_2702 J002 3_Junction_2702_Junction_2706 J002 3_Junction_2701_Junction_2705 J002 5_Junction_2705_Junction_2706 J002													0%																												0.584651824606148%
unc-75 I_+_11598951_11600253_11600404_11601194_11601843 5_Junction_2699_Junction_2701_Junction_2702 J003 3_Junction_2702_Junction_2706 J001 3_Junction_2701_Junction_2705 J001 5_Junction_2705_Junction_2706 J001	unc-75	WBGene00006807	C17D12.2	I_+_11598951_11600253_11600404_11601194_11601843 5_Junction_2699_Junction_2701_Junction_2702 J003 3_Junction_2702_Junction_2706 J001 3_Junction_2701_Junction_2705 J001 5_Junction_2705_Junction_2706 J001													4.242303%																												1.58399932508783%
unc-75 I_+_11598951_11600253_11600404_11601194_11601843 5_Junction_2699_Junction_2701_Junction_2702 J003 3_Junction_2702_Junction_2706 J001 3_Junction_2701_Junction_2705 J001 5_Junction_2705_Junction_2706 J002	unc-75	WBGene00006807	C17D12.2	I_+_11598951_11600253_11600404_11601194_11601843 5_Junction_2699_Junction_2701_Junction_2702 J003 3_Junction_2702_Junction_2706 J001 3_Junction_2701_Junction_2705 J001 5_Junction_2705_Junction_2706 J002													0%																												0.676899881472172%
unc-75 I_+_11598951_11600253_11600404_11601194_11601843 5_Junction_2699_Junction_2701_Junction_2702 J003 3_Junction_2702_Junction_2706 J001 3_Junction_2701_Junction_2705 J002 5_Junction_2705_Junction_2706 J001	unc-75	WBGene00006807	C17D12.2	I_+_11598951_11600253_11600404_11601194_11601843 5_Junction_2699_Junction_2701_Junction_2702 J003 3_Junction_2702_Junction_2706 J001 3_Junction_2701_Junction_2705 J002 5_Junction_2705_Junction_2706 J001													4.847697%																												11.5992751285522%
unc-75 I_+_11598951_11600253_11600404_11601194_11601843 5_Junction_2699_Junction_2701_Junction_2702 J003 3_Junction_2702_Junction_2706 J001 3_Junction_2701_Junction_2705 J002 5_Junction_2705_Junction_2706 J002	unc-75	WBGene00006807	C17D12.2	I_+_11598951_11600253_11600404_11601194_11601843 5_Junction_2699_Junction_2701_Junction_2702 J003 3_Junction_2702_Junction_2706 J001 3_Junction_2701_Junction_2705 J002 5_Junction_2705_Junction_2706 J002													0%																												4.62721166488783%
unc-75 I_+_11598951_11600253_11600404_11601194_11601843 5_Junction_2699_Junction_2701_Junction_2702 J003 3_Junction_2702_Junction_2706 J002 3_Junction_2701_Junction_2705 J001 5_Junction_2705_Junction_2706 J001	unc-75	WBGene00006807	C17D12.2	I_+_11598951_11600253_11600404_11601194_11601843 5_Junction_2699_Junction_2701_Junction_2702 J003 3_Junction_2702_Junction_2706 J002 3_Junction_2701_Junction_2705 J001 5_Junction_2705_Junction_2706 J001													0%																												0.954457769032172%
unc-75 I_+_11598951_11600253_11600404_11601194_11601843 5_Junction_2699_Junction_2701_Junction_2702 J003 3_Junction_2702_Junction_2706 J002 3_Junction_2701_Junction_2705 J001 5_Junction_2705_Junction_2706 J002	unc-75	WBGene00006807	C17D12.2	I_+_11598951_11600253_11600404_11601194_11601843 5_Junction_2699_Junction_2701_Junction_2702 J003 3_Junction_2702_Junction_2706 J002 3_Junction_2701_Junction_2705 J001 5_Junction_2705_Junction_2706 J002													0%																												0.417228624407828%
unc-75 I_+_11598951_11600253_11600404_11601194_11601843 5_Junction_2699_Junction_2701_Junction_2702 J003 3_Junction_2702_Junction_2706 J002 3_Junction_2701_Junction_2705 J002 5_Junction_2705_Junction_2706 J001	unc-75	WBGene00006807	C17D12.2	I_+_11598951_11600253_11600404_11601194_11601843 5_Junction_2699_Junction_2701_Junction_2702 J003 3_Junction_2702_Junction_2706 J002 3_Junction_2701_Junction_2705 J002 5_Junction_2705_Junction_2706 J001													0%																												6.87748537732783%
unc-75 I_+_11598951_11600253_11600404_11601194_11601843 5_Junction_2699_Junction_2701_Junction_2702 J003 3_Junction_2702_Junction_2706 J002 3_Junction_2701_Junction_2705 J002 5_Junction_2705_Junction_2706 J002	unc-75	WBGene00006807	C17D12.2	I_+_11598951_11600253_11600404_11601194_11601843 5_Junction_2699_Junction_2701_Junction_2702 J003 3_Junction_2702_Junction_2706 J002 3_Junction_2701_Junction_2705 J002 5_Junction_2705_Junction_2706 J002													0%																												2.80944222923217%
unc-75 I_+_11598951_11600253_11600404_11601194_11601843 5_Junction_2706_Junction_2707_Junction_2709 J001 3_Junction_2709_Junction_2712 J001 3_Junction_2707_Junction_2711 J001 5_Junction_2711_Junction_2712 J001	unc-75	WBGene00006807	C17D12.2	I_+_11598951_11600253_11600404_11601194_11601843 5_Junction_2706_Junction_2707_Junction_2709 J001 3_Junction_2709_Junction_2712 J001 3_Junction_2707_Junction_2711 J001 5_Junction_2711_Junction_2712 J001	7.05508550637653%																	10.0263496967256%
unc-75 I_+_11598951_11600253_11600404_11601194_11601843 5_Junction_2706_Junction_2707_Junction_2709 J001 3_Junction_2709_Junction_2712 J001 3_Junction_2707_Junction_2711 J001 5_Junction_2711_Junction_2712 J002	unc-75	WBGene00006807	C17D12.2	I_+_11598951_11600253_11600404_11601194_11601843 5_Junction_2706_Junction_2707_Junction_2709 J001 3_Junction_2709_Junction_2712 J001 3_Junction_2707_Junction_2711 J001 5_Junction_2711_Junction_2712 J002	0.753577228598467%																	0.32498897167444%
unc-75 I_+_11598951_11600253_11600404_11601194_11601843 5_Junction_2706_Junction_2707_Junction_2709 J001 3_Junction_2709_Junction_2712 J001 3_Junction_2707_Junction_2711 J002 5_Junction_2711_Junction_2712 J001	unc-75	WBGene00006807	C17D12.2	I_+_11598951_11600253_11600404_11601194_11601843 5_Junction_2706_Junction_2707_Junction_2709 J001 3_Junction_2709_Junction_2712 J001 3_Junction_2707_Junction_2711 J002 5_Junction_2711_Junction_2712 J001	23.8070750985985%																	31.9888870003244%
unc-75 I_+_11598951_11600253_11600404_11601194_11601843 5_Junction_2706_Junction_2707_Junction_2709 J001 3_Junction_2709_Junction_2712 J001 3_Junction_2707_Junction_2711 J002 5_Junction_2711_Junction_2712 J002	unc-75	WBGene00006807	C17D12.2	I_+_11598951_11600253_11600404_11601194_11601843 5_Junction_2706_Junction_2707_Junction_2709 J001 3_Junction_2709_Junction_2712 J001 3_Junction_2707_Junction_2711 J002 5_Junction_2711_Junction_2712 J002	2.60848641642653%																	1.03295383127556%
unc-75 I_+_11598951_11600253_11600404_11601194_11601843 5_Junction_2706_Junction_2707_Junction_2709 J001 3_Junction_2709_Junction_2712 J002 3_Junction_2707_Junction_2711 J001 5_Junction_2711_Junction_2712 J001	unc-75	WBGene00006807	C17D12.2	I_+_11598951_11600253_11600404_11601194_11601843 5_Junction_2706_Junction_2707_Junction_2709 J001 3_Junction_2709_Junction_2712 J002 3_Junction_2707_Junction_2711 J001 5_Junction_2711_Junction_2712 J001	0.697774630298467%																	0.52511432547444%
unc-75 I_+_11598951_11600253_11600404_11601194_11601843 5_Junction_2706_Junction_2707_Junction_2709 J001 3_Junction_2709_Junction_2712 J002 3_Junction_2707_Junction_2711 J001 5_Junction_2711_Junction_2712 J002	unc-75	WBGene00006807	C17D12.2	I_+_11598951_11600253_11600404_11601194_11601843 5_Junction_2706_Junction_2707_Junction_2709 J001 3_Junction_2709_Junction_2712 J002 3_Junction_2707_Junction_2711 J001 5_Junction_2711_Junction_2712 J002	0.0968403847265325%																	0.03467700612556%
unc-75 I_+_11598951_11600253_11600404_11601194_11601843 5_Junction_2706_Junction_2707_Junction_2709 J001 3_Junction_2709_Junction_2712 J002 3_Junction_2707_Junction_2711 J002 5_Junction_2711_Junction_2712 J001	unc-75	WBGene00006807	C17D12.2	I_+_11598951_11600253_11600404_11601194_11601843 5_Junction_2706_Junction_2707_Junction_2709 J001 3_Junction_2709_Junction_2712 J002 3_Junction_2707_Junction_2711 J002 5_Junction_2711_Junction_2712 J001	2.43036051472653%																	1.61246522747556%
unc-75 I_+_11598951_11600253_11600404_11601194_11601843 5_Junction_2706_Junction_2707_Junction_2709 J001 3_Junction_2709_Junction_2712 J002 3_Junction_2707_Junction_2711 J002 5_Junction_2711_Junction_2712 J002	unc-75	WBGene00006807	C17D12.2	I_+_11598951_11600253_11600404_11601194_11601843 5_Junction_2706_Junction_2707_Junction_2709 J001 3_Junction_2709_Junction_2712 J002 3_Junction_2707_Junction_2711 J002 5_Junction_2711_Junction_2712 J002	0.338300220248467%																	0.10206394092444%
unc-75 I_+_11598951_11600253_11600404_11601194_11601843 5_Junction_2706_Junction_2707_Junction_2709 J002 3_Junction_2709_Junction_2712 J001 3_Junction_2707_Junction_2711 J001 5_Junction_2711_Junction_2712 J001	unc-75	WBGene00006807	C17D12.2	I_+_11598951_11600253_11600404_11601194_11601843 5_Junction_2706_Junction_2707_Junction_2709 J002 3_Junction_2709_Junction_2712 J001 3_Junction_2707_Junction_2711 J001 5_Junction_2711_Junction_2712 J001	2.69429135049239%																	4.44762789470188%
unc-75 I_+_11598951_11600253_11600404_11601194_11601843 5_Junction_2706_Junction_2707_Junction_2709 J002 3_Junction_2709_Junction_2712 J001 3_Junction_2707_Junction_2711 J001 5_Junction_2711_Junction_2712 J002	unc-75	WBGene00006807	C17D12.2	I_+_11598951_11600253_11600404_11601194_11601843 5_Junction_2706_Junction_2707_Junction_2709 J002 3_Junction_2709_Junction_2712 J001 3_Junction_2707_Junction_2711 J001 5_Junction_2711_Junction_2712 J002	0.269782901432607%																	0.13340401662312%
unc-75 I_+_11598951_11600253_11600404_11601194_11601843 5_Junction_2706_Junction_2707_Junction_2709 J002 3_Junction_2709_Junction_2712 J001 3_Junction_2707_Junction_2711 J002 5_Junction_2711_Junction_2712 J001	unc-75	WBGene00006807	C17D12.2	I_+_11598951_11600253_11600404_11601194_11601843 5_Junction_2706_Junction_2707_Junction_2709 J002 3_Junction_2709_Junction_2712 J001 3_Junction_2707_Junction_2711 J002 5_Junction_2711_Junction_2712 J001	8.93077605268261%																	13.3432854399481%
unc-75 I_+_11598951_11600253_11600404_11601194_11601843 5_Junction_2706_Junction_2707_Junction_2709 J002 3_Junction_2709_Junction_2712 J001 3_Junction_2707_Junction_2711 J002 5_Junction_2711_Junction_2712 J002	unc-75	WBGene00006807	C17D12.2	I_+_11598951_11600253_11600404_11601194_11601843 5_Junction_2706_Junction_2707_Junction_2709 J002 3_Junction_2709_Junction_2712 J001 3_Junction_2707_Junction_2711 J002 5_Junction_2711_Junction_2712 J002	0.917951445392392%																	0.39751989872688%
unc-75 I_+_11598951_11600253_11600404_11601194_11601843 5_Junction_2706_Junction_2707_Junction_2709 J002 3_Junction_2709_Junction_2712 J002 3_Junction_2707_Junction_2711 J001 5_Junction_2711_Junction_2712 J001	unc-75	WBGene00006807	C17D12.2	I_+_11598951_11600253_11600404_11601194_11601843 5_Junction_2706_Junction_2707_Junction_2709 J002 3_Junction_2709_Junction_2712 J002 3_Junction_2707_Junction_2711 J001 5_Junction_2711_Junction_2712 J001	0.256870758957607%																	0.22968532467312%
unc-75 I_+_11598951_11600253_11600404_11601194_11601843 5_Junction_2706_Junction_2707_Junction_2709 J002 3_Junction_2709_Junction_2712 J002 3_Junction_2707_Junction_2711 J001 5_Junction_2711_Junction_2712 J002	unc-75	WBGene00006807	C17D12.2	I_+_11598951_11600253_11600404_11601194_11601843 5_Junction_2706_Junction_2707_Junction_2709 J002 3_Junction_2709_Junction_2712 J002 3_Junction_2707_Junction_2711 J001 5_Junction_2711_Junction_2712 J002	0.0345039891173925%																	0.01450926400188%
unc-75 I_+_11598951_11600253_11600404_11601194_11601843 5_Junction_2706_Junction_2707_Junction_2709 J002 3_Junction_2709_Junction_2712 J002 3_Junction_2707_Junction_2711 J002 5_Junction_2711_Junction_2712 J001	unc-75	WBGene00006807	C17D12.2	I_+_11598951_11600253_11600404_11601194_11601843 5_Junction_2706_Junction_2707_Junction_2709 J002 3_Junction_2709_Junction_2712 J002 3_Junction_2707_Junction_2711 J002 5_Junction_2711_Junction_2712 J001	0.882023837867392%																	0.67002184067688%
unc-75 I_+_11598951_11600253_11600404_11601194_11601843 5_Junction_2706_Junction_2707_Junction_2709 J002 3_Junction_2709_Junction_2712 J002 3_Junction_2707_Junction_2711 J002 5_Junction_2711_Junction_2712 J002	unc-75	WBGene00006807	C17D12.2	I_+_11598951_11600253_11600404_11601194_11601843 5_Junction_2706_Junction_2707_Junction_2709 J002 3_Junction_2709_Junction_2712 J002 3_Junction_2707_Junction_2711 J002 5_Junction_2711_Junction_2712 J002	0.118799664057607%																	0.04144632064812%
unc-75 I_+_11598951_11600253_11600404_11601194_11601843 5_Junction_2706_Junction_2707_Junction_2709 J003 3_Junction_2709_Junction_2712 J001 3_Junction_2707_Junction_2711 J001 5_Junction_2711_Junction_2712 J001	unc-75	WBGene00006807	C17D12.2	I_+_11598951_11600253_11600404_11601194_11601843 5_Junction_2706_Junction_2707_Junction_2709 J003 3_Junction_2709_Junction_2712 J001 3_Junction_2707_Junction_2711 J001 5_Junction_2711_Junction_2712 J001	9.01521291676091%																	7.74780578935068%
unc-75 I_+_11598951_11600253_11600404_11601194_11601843 5_Junction_2706_Junction_2707_Junction_2709 J003 3_Junction_2709_Junction_2712 J001 3_Junction_2707_Junction_2711 J001 5_Junction_2711_Junction_2712 J002	unc-75	WBGene00006807	C17D12.2	I_+_11598951_11600253_11600404_11601194_11601843 5_Junction_2706_Junction_2707_Junction_2709 J003 3_Junction_2709_Junction_2712 J001 3_Junction_2707_Junction_2711 J001 5_Junction_2711_Junction_2712 J002	1.01395484563909%																	0.243851240299315%
unc-75 I_+_11598951_11600253_11600404_11601194_11601843 5_Junction_2706_Junction_2707_Junction_2709 J003 3_Junction_2709_Junction_2712 J001 3_Junction_2707_Junction_2711 J002 5_Junction_2711_Junction_2712 J001	unc-75	WBGene00006807	C17D12.2	I_+_11598951_11600253_11600404_11601194_11601843 5_Junction_2706_Junction_2707_Junction_2709 J003 3_Junction_2709_Junction_2712 J001 3_Junction_2707_Junction_2711 J002 5_Junction_2711_Junction_2712 J001	29.9277895373891%																	24.5917604526993%
unc-75 I_+_11598951_11600253_11600404_11601194_11601843 5_Junction_2706_Junction_2707_Junction_2709 J003 3_Junction_2709_Junction_2712 J001 3_Junction_2707_Junction_2711 J002 5_Junction_2711_Junction_2712 J002	unc-75	WBGene00006807	C17D12.2	I_+_11598951_11600253_11600404_11601194_11601843 5_Junction_2706_Junction_2707_Junction_2709 J003 3_Junction_2709_Junction_2712 J001 3_Junction_2707_Junction_2711 J002 5_Junction_2711_Junction_2712 J002	3.4759497002109%																	0.776457017650685%
unc-75 I_+_11598951_11600253_11600404_11601194_11601843 5_Junction_2706_Junction_2707_Junction_2709 J003 3_Junction_2709_Junction_2712 J002 3_Junction_2707_Junction_2711 J001 5_Junction_2711_Junction_2712 J001	unc-75	WBGene00006807	C17D12.2	I_+_11598951_11600253_11600404_11601194_11601843 5_Junction_2706_Junction_2707_Junction_2709 J003 3_Junction_2709_Junction_2712 J002 3_Junction_2707_Junction_2711 J001 5_Junction_2711_Junction_2712 J001	0.917905667114095%																	0.397613625324315%
unc-75 I_+_11598951_11600253_11600404_11601194_11601843 5_Junction_2706_Junction_2707_Junction_2709 J003 3_Junction_2709_Junction_2712 J002 3_Junction_2707_Junction_2711 J001 5_Junction_2711_Junction_2712 J002	unc-75	WBGene00006807	C17D12.2	I_+_11598951_11600253_11600404_11601194_11601843 5_Junction_2706_Junction_2707_Junction_2709 J003 3_Junction_2709_Junction_2712 J002 3_Junction_2707_Junction_2711 J001 5_Junction_2711_Junction_2712 J002	0.134247320485905%																	0.024841595025685%
unc-75 I_+_11598951_11600253_11600404_11601194_11601843 5_Junction_2706_Junction_2707_Junction_2709 J003 3_Junction_2709_Junction_2712 J002 3_Junction_2707_Junction_2711 J002 5_Junction_2711_Junction_2712 J001	unc-75	WBGene00006807	C17D12.2	I_+_11598951_11600253_11600404_11601194_11601843 5_Junction_2706_Junction_2707_Junction_2709 J003 3_Junction_2709_Junction_2712 J002 3_Junction_2707_Junction_2711 J002 5_Junction_2711_Junction_2712 J001	3.15733662873591%																	1.22179088262568%
unc-75 I_+_11598951_11600253_11600404_11601194_11601843 5_Junction_2706_Junction_2707_Junction_2709 J003 3_Junction_2709_Junction_2712 J002 3_Junction_2707_Junction_2711 J002 5_Junction_2711_Junction_2712 J002	unc-75	WBGene00006807	C17D12.2	I_+_11598951_11600253_11600404_11601194_11601843 5_Junction_2706_Junction_2707_Junction_2709 J003 3_Junction_2709_Junction_2712 J002 3_Junction_2707_Junction_2711 J002 5_Junction_2711_Junction_2712 J002	0.465103383664095%																	0.073379397024315%
unc-75 I_+_11598951_11600253_11600404_11601194_11601843 5_Junction_2709_Junction_2710_Junction_2711 J001 3_Junction_2711_Junction_2714 J001 3_Junction_2710_Junction_2712 J001 5_Junction_2712_Junction_2714 J001	unc-75	WBGene00006807	C17D12.2	I_+_11598951_11600253_11600404_11601194_11601843 5_Junction_2709_Junction_2710_Junction_2711 J001 3_Junction_2711_Junction_2714 J001 3_Junction_2710_Junction_2712 J001 5_Junction_2712_Junction_2714 J001																												7.55954329708028%				5.69708592431809%
unc-75 I_+_11598951_11600253_11600404_11601194_11601843 5_Junction_2709_Junction_2710_Junction_2711 J001 3_Junction_2711_Junction_2714 J001 3_Junction_2710_Junction_2712 J001 5_Junction_2712_Junction_2714 J002	unc-75	WBGene00006807	C17D12.2	I_+_11598951_11600253_11600404_11601194_11601843 5_Junction_2709_Junction_2710_Junction_2711 J001 3_Junction_2711_Junction_2714 J001 3_Junction_2710_Junction_2712 J001 5_Junction_2712_Junction_2714 J002																												0.76739420151972%				1.40647633404857%
unc-75 I_+_11598951_11600253_11600404_11601194_11601843 5_Junction_2709_Junction_2710_Junction_2711 J001 3_Junction_2711_Junction_2714 J001 3_Junction_2710_Junction_2712 J002 5_Junction_2712_Junction_2714 J001	unc-75	WBGene00006807	C17D12.2	I_+_11598951_11600253_11600404_11601194_11601843 5_Junction_2709_Junction_2710_Junction_2711 J001 3_Junction_2711_Junction_2714 J001 3_Junction_2710_Junction_2712 J002 5_Junction_2712_Junction_2714 J001																												32.5705622880197%				19.5013889327486%
unc-75 I_+_11598951_11600253_11600404_11601194_11601843 5_Junction_2709_Junction_2710_Junction_2711 J001 3_Junction_2711_Junction_2714 J001 3_Junction_2710_Junction_2712 J002 5_Junction_2712_Junction_2714 J002	unc-75	WBGene00006807	C17D12.2	I_+_11598951_11600253_11600404_11601194_11601843 5_Junction_2709_Junction_2710_Junction_2711 J001 3_Junction_2711_Junction_2714 J001 3_Junction_2710_Junction_2712 J002 5_Junction_2712_Junction_2714 J002																												2.62894621338028%				6.40262714221809%
unc-75 I_+_11598951_11600253_11600404_11601194_11601843 5_Junction_2709_Junction_2710_Junction_2711 J001 3_Junction_2711_Junction_2714 J002 3_Junction_2710_Junction_2712 J001 5_Junction_2712_Junction_2714 J001	unc-75	WBGene00006807	C17D12.2	I_+_11598951_11600253_11600404_11601194_11601843 5_Junction_2709_Junction_2710_Junction_2711 J001 3_Junction_2711_Junction_2714 J002 3_Junction_2710_Junction_2712 J001 5_Junction_2712_Junction_2714 J001																												0.57630611736972%				2.72847099734857%
unc-75 I_+_11598951_11600253_11600404_11601194_11601843 5_Junction_2709_Junction_2710_Junction_2711 J001 3_Junction_2711_Junction_2714 J002 3_Junction_2710_Junction_2712 J001 5_Junction_2712_Junction_2714 J002	unc-75	WBGene00006807	C17D12.2	I_+_11598951_11600253_11600404_11601194_11601843 5_Junction_2709_Junction_2710_Junction_2711 J001 3_Junction_2711_Junction_2714 J002 3_Junction_2710_Junction_2712 J001 5_Junction_2712_Junction_2714 J002																												0.11912638403028%				0.722157077618093%
unc-75 I_+_11598951_11600253_11600404_11601194_11601843 5_Junction_2709_Junction_2710_Junction_2711 J001 3_Junction_2711_Junction_2714 J002 3_Junction_2710_Junction_2712 J002 5_Junction_2712_Junction_2714 J001	unc-75	WBGene00006807	C17D12.2	I_+_11598951_11600253_11600404_11601194_11601843 5_Junction_2709_Junction_2710_Junction_2711 J001 3_Junction_2711_Junction_2714 J002 3_Junction_2710_Junction_2712 J002 5_Junction_2712_Junction_2714 J001																												2.35921854753028%				9.94402647891809%
unc-75 I_+_11598951_11600253_11600404_11601194_11601843 5_Junction_2709_Junction_2710_Junction_2711 J001 3_Junction_2711_Junction_2714 J002 3_Junction_2710_Junction_2712 J002 5_Junction_2712_Junction_2714 J002	unc-75	WBGene00006807	C17D12.2	I_+_11598951_11600253_11600404_11601194_11601843 5_Junction_2709_Junction_2710_Junction_2711 J001 3_Junction_2711_Junction_2714 J002 3_Junction_2710_Junction_2712 J002 5_Junction_2712_Junction_2714 J002																												0.40390295106972%				3.22443377944857%
unc-75 I_+_11598951_11600253_11600404_11601194_11601843 5_Junction_2709_Junction_2710_Junction_2711 J002 3_Junction_2711_Junction_2714 J001 3_Junction_2710_Junction_2712 J001 5_Junction_2712_Junction_2714 J001	unc-75	WBGene00006807	C17D12.2	I_+_11598951_11600253_11600404_11601194_11601843 5_Junction_2709_Junction_2710_Junction_2711 J002 3_Junction_2711_Junction_2714 J001 3_Junction_2710_Junction_2712 J001 5_Junction_2712_Junction_2714 J001																												1.77823544514768%				2.07182110033823%
unc-75 I_+_11598951_11600253_11600404_11601194_11601843 5_Junction_2709_Junction_2710_Junction_2711 J002 3_Junction_2711_Junction_2714 J001 3_Junction_2710_Junction_2712 J001 5_Junction_2712_Junction_2714 J002	unc-75	WBGene00006807	C17D12.2	I_+_11598951_11600253_11600404_11601194_11601843 5_Junction_2709_Junction_2710_Junction_2711 J002 3_Junction_2711_Junction_2714 J001 3_Junction_2710_Junction_2712 J001 5_Junction_2712_Junction_2714 J002																												0.17177804445232%				0.493007817295107%
unc-75 I_+_11598951_11600253_11600404_11601194_11601843 5_Junction_2709_Junction_2710_Junction_2711 J002 3_Junction_2711_Junction_2714 J001 3_Junction_2710_Junction_2712 J002 5_Junction_2712_Junction_2714 J001	unc-75	WBGene00006807	C17D12.2	I_+_11598951_11600253_11600404_11601194_11601843 5_Junction_2709_Junction_2710_Junction_2711 J002 3_Junction_2711_Junction_2714 J001 3_Junction_2710_Junction_2712 J002 5_Junction_2712_Junction_2714 J001																												7.27897460505232%				5.53800025859511%
unc-75 I_+_11598951_11600253_11600404_11601194_11601843 5_Junction_2709_Junction_2710_Junction_2711 J002 3_Junction_2711_Junction_2714 J001 3_Junction_2710_Junction_2712 J002 5_Junction_2712_Junction_2714 J002	unc-75	WBGene00006807	C17D12.2	I_+_11598951_11600253_11600404_11601194_11601843 5_Junction_2709_Junction_2710_Junction_2711 J002 3_Junction_2711_Junction_2714 J001 3_Junction_2710_Junction_2712 J002 5_Junction_2712_Junction_2714 J002																												0.58384590534768%				1.45148049043823%
unc-75 I_+_11598951_11600253_11600404_11601194_11601843 5_Junction_2709_Junction_2710_Junction_2711 J002 3_Junction_2711_Junction_2714 J002 3_Junction_2710_Junction_2712 J001 5_Junction_2712_Junction_2714 J001	unc-75	WBGene00006807	C17D12.2	I_+_11598951_11600253_11600404_11601194_11601843 5_Junction_2709_Junction_2710_Junction_2711 J002 3_Junction_2711_Junction_2714 J002 3_Junction_2710_Junction_2712 J001 5_Junction_2712_Junction_2714 J001																												0.13105944605232%				1.11963595586177%
unc-75 I_+_11598951_11600253_11600404_11601194_11601843 5_Junction_2709_Junction_2710_Junction_2711 J002 3_Junction_2711_Junction_2714 J002 3_Junction_2710_Junction_2712 J001 5_Junction_2712_Junction_2714 J002	unc-75	WBGene00006807	C17D12.2	I_+_11598951_11600253_11600404_11601194_11601843 5_Junction_2709_Junction_2710_Junction_2711 J002 3_Junction_2711_Junction_2714 J002 3_Junction_2710_Junction_2712 J001 5_Junction_2712_Junction_2714 J002																												0.02495506434768%				0.291179459838227%
unc-75 I_+_11598951_11600253_11600404_11601194_11601843 5_Junction_2709_Junction_2710_Junction_2711 J002 3_Junction_2711_Junction_2714 J002 3_Junction_2710_Junction_2712 J002 5_Junction_2712_Junction_2714 J001	unc-75	WBGene00006807	C17D12.2	I_+_11598951_11600253_11600404_11601194_11601843 5_Junction_2709_Junction_2710_Junction_2711 J002 3_Junction_2711_Junction_2714 J002 3_Junction_2710_Junction_2712 J002 5_Junction_2712_Junction_2714 J001																												0.53130000374768%				3.44251301853823%
unc-75 I_+_11598951_11600253_11600404_11601194_11601843 5_Junction_2709_Junction_2710_Junction_2711 J002 3_Junction_2711_Junction_2714 J002 3_Junction_2710_Junction_2712 J002 5_Junction_2712_Junction_2714 J002	unc-75	WBGene00006807	C17D12.2	I_+_11598951_11600253_11600404_11601194_11601843 5_Junction_2709_Junction_2710_Junction_2711 J002 3_Junction_2711_Junction_2714 J002 3_Junction_2710_Junction_2712 J002 5_Junction_2712_Junction_2714 J002																												0.08485148585232%				0.952361899095107%
unc-75 I_+_11598951_11600253_11600404_11601194_11601843 5_Junction_2709_Junction_2710_Junction_2711 J003 3_Junction_2711_Junction_2714 J001 3_Junction_2710_Junction_2712 J001 5_Junction_2712_Junction_2714 J001	unc-75	WBGene00006807	C17D12.2	I_+_11598951_11600253_11600404_11601194_11601843 5_Junction_2709_Junction_2710_Junction_2711 J003 3_Junction_2711_Junction_2714 J001 3_Junction_2710_Junction_2712 J001 5_Junction_2712_Junction_2714 J001																												7.15445421098804%				3.05656424634467%
unc-75 I_+_11598951_11600253_11600404_11601194_11601843 5_Junction_2709_Junction_2710_Junction_2711 J003 3_Junction_2711_Junction_2714 J001 3_Junction_2710_Junction_2712 J001 5_Junction_2712_Junction_2714 J002	unc-75	WBGene00006807	C17D12.2	I_+_11598951_11600253_11600404_11601194_11601843 5_Junction_2709_Junction_2710_Junction_2711 J003 3_Junction_2711_Junction_2714 J001 3_Junction_2710_Junction_2712 J001 5_Junction_2712_Junction_2714 J002																												0.84299648081196%				0.823496940588667%
unc-75 I_+_11598951_11600253_11600404_11601194_11601843 5_Junction_2709_Junction_2710_Junction_2711 J003 3_Junction_2711_Junction_2714 J001 3_Junction_2710_Junction_2712 J002 5_Junction_2712_Junction_2714 J001	unc-75	WBGene00006807	C17D12.2	I_+_11598951_11600253_11600404_11601194_11601843 5_Junction_2709_Junction_2710_Junction_2711 J003 3_Junction_2711_Junction_2714 J001 3_Junction_2710_Junction_2712 J002 5_Junction_2712_Junction_2714 J001																												28.306510065712%				14.390419617522%
unc-75 I_+_11598951_11600253_11600404_11601194_11601843 5_Junction_2709_Junction_2710_Junction_2711 J003 3_Junction_2711_Junction_2714 J001 3_Junction_2710_Junction_2712 J002 5_Junction_2712_Junction_2714 J002	unc-75	WBGene00006807	C17D12.2	I_+_11598951_11600253_11600404_11601194_11601843 5_Junction_2709_Junction_2710_Junction_2711 J003 3_Junction_2711_Junction_2714 J001 3_Junction_2710_Junction_2712 J002 5_Junction_2712_Junction_2714 J002																												2.77451924248804%				5.553360528878%
unc-75 I_+_11598951_11600253_11600404_11601194_11601843 5_Junction_2709_Junction_2710_Junction_2711 J003 3_Junction_2711_Junction_2714 J002 3_Junction_2710_Junction_2712 J001 5_Junction_2712_Junction_2714 J001	unc-75	WBGene00006807	C17D12.2	I_+_11598951_11600253_11600404_11601194_11601843 5_Junction_2709_Junction_2710_Junction_2711 J003 3_Junction_2711_Junction_2714 J002 3_Junction_2710_Junction_2712 J001 5_Junction_2712_Junction_2714 J001																												0.58401871998696%				1.45102733718867%
unc-75 I_+_11598951_11600253_11600404_11601194_11601843 5_Junction_2709_Junction_2710_Junction_2711 J003 3_Junction_2711_Junction_2714 J002 3_Junction_2710_Junction_2712 J001 5_Junction_2712_Junction_2714 J002	unc-75	WBGene00006807	C17D12.2	I_+_11598951_11600253_11600404_11601194_11601843 5_Junction_2709_Junction_2710_Junction_2711 J003 3_Junction_2711_Junction_2714 J002 3_Junction_2710_Junction_2712 J001 5_Junction_2712_Junction_2714 J002																												0.13230633821304%				0.409252142544667%
unc-75 I_+_11598951_11600253_11600404_11601194_11601843 5_Junction_2709_Junction_2710_Junction_2711 J003 3_Junction_2711_Junction_2714 J002 3_Junction_2710_Junction_2712 J002 5_Junction_2712_Junction_2714 J001	unc-75	WBGene00006807	C17D12.2	I_+_11598951_11600253_11600404_11601194_11601843 5_Junction_2709_Junction_2710_Junction_2711 J003 3_Junction_2711_Junction_2714 J002 3_Junction_2710_Junction_2712 J002 5_Junction_2712_Junction_2714 J001																												2.19744550331304%				6.797935132278%
unc-75 I_+_11598951_11600253_11600404_11601194_11601843 5_Junction_2709_Junction_2710_Junction_2711 J003 3_Junction_2711_Junction_2714 J002 3_Junction_2710_Junction_2712 J002 5_Junction_2712_Junction_2714 J002	unc-75	WBGene00006807	C17D12.2	I_+_11598951_11600253_11600404_11601194_11601843 5_Junction_2709_Junction_2710_Junction_2711 J003 3_Junction_2711_Junction_2714 J002 3_Junction_2710_Junction_2712 J002 5_Junction_2712_Junction_2714 J002																												0.43524943848696%				2.534610721322%
unc-75 I_+_11598951_11600253_11600404_11601194_11601843 5_Junction_2715_Junction_2716_Junction_2718 J001 3_Junction_2718_Junction_2723 J001 3_Junction_2716_Junction_2721 J001 5_Junction_2721_Junction_2723 J001	unc-75	WBGene00006807	C17D12.2	I_+_11598951_11600253_11600404_11601194_11601843 5_Junction_2715_Junction_2716_Junction_2718 J001 3_Junction_2718_Junction_2723 J001 3_Junction_2716_Junction_2721 J001 5_Junction_2721_Junction_2723 J001	7.05508550637653%									14.9611625%
unc-75 I_+_11598951_11600253_11600404_11601194_11601843 5_Junction_2715_Junction_2716_Junction_2718 J001 3_Junction_2718_Junction_2723 J001 3_Junction_2716_Junction_2721 J001 5_Junction_2721_Junction_2723 J002	unc-75	WBGene00006807	C17D12.2	I_+_11598951_11600253_11600404_11601194_11601843 5_Junction_2715_Junction_2716_Junction_2718 J001 3_Junction_2718_Junction_2723 J001 3_Junction_2716_Junction_2721 J001 5_Junction_2721_Junction_2723 J002	0.753577228598467%									0%
unc-75 I_+_11598951_11600253_11600404_11601194_11601843 5_Junction_2715_Junction_2716_Junction_2718 J001 3_Junction_2718_Junction_2723 J001 3_Junction_2716_Junction_2721 J002 5_Junction_2721_Junction_2723 J001	unc-75	WBGene00006807	C17D12.2	I_+_11598951_11600253_11600404_11601194_11601843 5_Junction_2715_Junction_2716_Junction_2718 J001 3_Junction_2718_Junction_2723 J001 3_Junction_2716_Junction_2721 J002 5_Junction_2721_Junction_2723 J001	23.8070750985985%									26.0113375%
unc-75 I_+_11598951_11600253_11600404_11601194_11601843 5_Junction_2715_Junction_2716_Junction_2718 J001 3_Junction_2718_Junction_2723 J001 3_Junction_2716_Junction_2721 J002 5_Junction_2721_Junction_2723 J002	unc-75	WBGene00006807	C17D12.2	I_+_11598951_11600253_11600404_11601194_11601843 5_Junction_2715_Junction_2716_Junction_2718 J001 3_Junction_2718_Junction_2723 J001 3_Junction_2716_Junction_2721 J002 5_Junction_2721_Junction_2723 J002	2.60848641642653%									0%
unc-75 I_+_11598951_11600253_11600404_11601194_11601843 5_Junction_2715_Junction_2716_Junction_2718 J001 3_Junction_2718_Junction_2723 J002 3_Junction_2716_Junction_2721 J001 5_Junction_2721_Junction_2723 J001	unc-75	WBGene00006807	C17D12.2	I_+_11598951_11600253_11600404_11601194_11601843 5_Junction_2715_Junction_2716_Junction_2718 J001 3_Junction_2718_Junction_2723 J002 3_Junction_2716_Junction_2721 J001 5_Junction_2721_Junction_2723 J001	0.697774630298467%									0%
unc-75 I_+_11598951_11600253_11600404_11601194_11601843 5_Junction_2715_Junction_2716_Junction_2718 J001 3_Junction_2718_Junction_2723 J002 3_Junction_2716_Junction_2721 J001 5_Junction_2721_Junction_2723 J002	unc-75	WBGene00006807	C17D12.2	I_+_11598951_11600253_11600404_11601194_11601843 5_Junction_2715_Junction_2716_Junction_2718 J001 3_Junction_2718_Junction_2723 J002 3_Junction_2716_Junction_2721 J001 5_Junction_2721_Junction_2723 J002	0.0968403847265325%									0%
unc-75 I_+_11598951_11600253_11600404_11601194_11601843 5_Junction_2715_Junction_2716_Junction_2718 J001 3_Junction_2718_Junction_2723 J002 3_Junction_2716_Junction_2721 J002 5_Junction_2721_Junction_2723 J001	unc-75	WBGene00006807	C17D12.2	I_+_11598951_11600253_11600404_11601194_11601843 5_Junction_2715_Junction_2716_Junction_2718 J001 3_Junction_2718_Junction_2723 J002 3_Junction_2716_Junction_2721 J002 5_Junction_2721_Junction_2723 J001	2.43036051472653%									0%
unc-75 I_+_11598951_11600253_11600404_11601194_11601843 5_Junction_2715_Junction_2716_Junction_2718 J001 3_Junction_2718_Junction_2723 J002 3_Junction_2716_Junction_2721 J002 5_Junction_2721_Junction_2723 J002	unc-75	WBGene00006807	C17D12.2	I_+_11598951_11600253_11600404_11601194_11601843 5_Junction_2715_Junction_2716_Junction_2718 J001 3_Junction_2718_Junction_2723 J002 3_Junction_2716_Junction_2721 J002 5_Junction_2721_Junction_2723 J002	0.338300220248467%									0%
unc-75 I_+_11598951_11600253_11600404_11601194_11601843 5_Junction_2715_Junction_2716_Junction_2718 J002 3_Junction_2718_Junction_2723 J001 3_Junction_2716_Junction_2721 J001 5_Junction_2721_Junction_2723 J001	unc-75	WBGene00006807	C17D12.2	I_+_11598951_11600253_11600404_11601194_11601843 5_Junction_2715_Junction_2716_Junction_2718 J002 3_Junction_2718_Junction_2723 J001 3_Junction_2716_Junction_2721 J001 5_Junction_2721_Junction_2723 J001	2.69429135049239%									9.215994%
unc-75 I_+_11598951_11600253_11600404_11601194_11601843 5_Junction_2715_Junction_2716_Junction_2718 J002 3_Junction_2718_Junction_2723 J001 3_Junction_2716_Junction_2721 J001 5_Junction_2721_Junction_2723 J002	unc-75	WBGene00006807	C17D12.2	I_+_11598951_11600253_11600404_11601194_11601843 5_Junction_2715_Junction_2716_Junction_2718 J002 3_Junction_2718_Junction_2723 J001 3_Junction_2716_Junction_2721 J001 5_Junction_2721_Junction_2723 J002	0.269782901432607%									0%
unc-75 I_+_11598951_11600253_11600404_11601194_11601843 5_Junction_2715_Junction_2716_Junction_2718 J002 3_Junction_2718_Junction_2723 J001 3_Junction_2716_Junction_2721 J002 5_Junction_2721_Junction_2723 J001	unc-75	WBGene00006807	C17D12.2	I_+_11598951_11600253_11600404_11601194_11601843 5_Junction_2715_Junction_2716_Junction_2718 J002 3_Junction_2718_Junction_2723 J001 3_Junction_2716_Junction_2721 J002 5_Junction_2721_Junction_2723 J001	8.93077605268261%									15.756506%
unc-75 I_+_11598951_11600253_11600404_11601194_11601843 5_Junction_2715_Junction_2716_Junction_2718 J002 3_Junction_2718_Junction_2723 J001 3_Junction_2716_Junction_2721 J002 5_Junction_2721_Junction_2723 J002	unc-75	WBGene00006807	C17D12.2	I_+_11598951_11600253_11600404_11601194_11601843 5_Junction_2715_Junction_2716_Junction_2718 J002 3_Junction_2718_Junction_2723 J001 3_Junction_2716_Junction_2721 J002 5_Junction_2721_Junction_2723 J002	0.917951445392392%									0%
unc-75 I_+_11598951_11600253_11600404_11601194_11601843 5_Junction_2715_Junction_2716_Junction_2718 J002 3_Junction_2718_Junction_2723 J002 3_Junction_2716_Junction_2721 J001 5_Junction_2721_Junction_2723 J001	unc-75	WBGene00006807	C17D12.2	I_+_11598951_11600253_11600404_11601194_11601843 5_Junction_2715_Junction_2716_Junction_2718 J002 3_Junction_2718_Junction_2723 J002 3_Junction_2716_Junction_2721 J001 5_Junction_2721_Junction_2723 J001	0.256870758957607%									0%
unc-75 I_+_11598951_11600253_11600404_11601194_11601843 5_Junction_2715_Junction_2716_Junction_2718 J002 3_Junction_2718_Junction_2723 J002 3_Junction_2716_Junction_2721 J001 5_Junction_2721_Junction_2723 J002	unc-75	WBGene00006807	C17D12.2	I_+_11598951_11600253_11600404_11601194_11601843 5_Junction_2715_Junction_2716_Junction_2718 J002 3_Junction_2718_Junction_2723 J002 3_Junction_2716_Junction_2721 J001 5_Junction_2721_Junction_2723 J002	0.0345039891173925%									0%
unc-75 I_+_11598951_11600253_11600404_11601194_11601843 5_Junction_2715_Junction_2716_Junction_2718 J002 3_Junction_2718_Junction_2723 J002 3_Junction_2716_Junction_2721 J002 5_Junction_2721_Junction_2723 J001	unc-75	WBGene00006807	C17D12.2	I_+_11598951_11600253_11600404_11601194_11601843 5_Junction_2715_Junction_2716_Junction_2718 J002 3_Junction_2718_Junction_2723 J002 3_Junction_2716_Junction_2721 J002 5_Junction_2721_Junction_2723 J001	0.882023837867392%									0%
unc-75 I_+_11598951_11600253_11600404_11601194_11601843 5_Junction_2715_Junction_2716_Junction_2718 J002 3_Junction_2718_Junction_2723 J002 3_Junction_2716_Junction_2721 J002 5_Junction_2721_Junction_2723 J002	unc-75	WBGene00006807	C17D12.2	I_+_11598951_11600253_11600404_11601194_11601843 5_Junction_2715_Junction_2716_Junction_2718 J002 3_Junction_2718_Junction_2723 J002 3_Junction_2716_Junction_2721 J002 5_Junction_2721_Junction_2723 J002	0.118799664057607%									0%
unc-75 I_+_11598951_11600253_11600404_11601194_11601843 5_Junction_2715_Junction_2716_Junction_2718 J003 3_Junction_2718_Junction_2723 J001 3_Junction_2716_Junction_2721 J001 5_Junction_2721_Junction_2723 J001	unc-75	WBGene00006807	C17D12.2	I_+_11598951_11600253_11600404_11601194_11601843 5_Junction_2715_Junction_2716_Junction_2718 J003 3_Junction_2718_Junction_2723 J001 3_Junction_2716_Junction_2721 J001 5_Junction_2721_Junction_2723 J001	9.01521291676091%									12.74638525%
unc-75 I_+_11598951_11600253_11600404_11601194_11601843 5_Junction_2715_Junction_2716_Junction_2718 J003 3_Junction_2718_Junction_2723 J001 3_Junction_2716_Junction_2721 J001 5_Junction_2721_Junction_2723 J002	unc-75	WBGene00006807	C17D12.2	I_+_11598951_11600253_11600404_11601194_11601843 5_Junction_2715_Junction_2716_Junction_2718 J003 3_Junction_2718_Junction_2723 J001 3_Junction_2716_Junction_2721 J001 5_Junction_2721_Junction_2723 J002	1.01395484563909%									0%
unc-75 I_+_11598951_11600253_11600404_11601194_11601843 5_Junction_2715_Junction_2716_Junction_2718 J003 3_Junction_2718_Junction_2723 J001 3_Junction_2716_Junction_2721 J002 5_Junction_2721_Junction_2723 J001	unc-75	WBGene00006807	C17D12.2	I_+_11598951_11600253_11600404_11601194_11601843 5_Junction_2715_Junction_2716_Junction_2718 J003 3_Junction_2718_Junction_2723 J001 3_Junction_2716_Junction_2721 J002 5_Junction_2721_Junction_2723 J001	29.9277895373891%									21.31111475%
unc-75 I_+_11598951_11600253_11600404_11601194_11601843 5_Junction_2715_Junction_2716_Junction_2718 J003 3_Junction_2718_Junction_2723 J001 3_Junction_2716_Junction_2721 J002 5_Junction_2721_Junction_2723 J002	unc-75	WBGene00006807	C17D12.2	I_+_11598951_11600253_11600404_11601194_11601843 5_Junction_2715_Junction_2716_Junction_2718 J003 3_Junction_2718_Junction_2723 J001 3_Junction_2716_Junction_2721 J002 5_Junction_2721_Junction_2723 J002	3.4759497002109%									0%
unc-75 I_+_11598951_11600253_11600404_11601194_11601843 5_Junction_2715_Junction_2716_Junction_2718 J003 3_Junction_2718_Junction_2723 J002 3_Junction_2716_Junction_2721 J001 5_Junction_2721_Junction_2723 J001	unc-75	WBGene00006807	C17D12.2	I_+_11598951_11600253_11600404_11601194_11601843 5_Junction_2715_Junction_2716_Junction_2718 J003 3_Junction_2718_Junction_2723 J002 3_Junction_2716_Junction_2721 J001 5_Junction_2721_Junction_2723 J001	0.917905667114095%									0%
unc-75 I_+_11598951_11600253_11600404_11601194_11601843 5_Junction_2715_Junction_2716_Junction_2718 J003 3_Junction_2718_Junction_2723 J002 3_Junction_2716_Junction_2721 J001 5_Junction_2721_Junction_2723 J002	unc-75	WBGene00006807	C17D12.2	I_+_11598951_11600253_11600404_11601194_11601843 5_Junction_2715_Junction_2716_Junction_2718 J003 3_Junction_2718_Junction_2723 J002 3_Junction_2716_Junction_2721 J001 5_Junction_2721_Junction_2723 J002	0.134247320485905%									0%
unc-75 I_+_11598951_11600253_11600404_11601194_11601843 5_Junction_2715_Junction_2716_Junction_2718 J003 3_Junction_2718_Junction_2723 J002 3_Junction_2716_Junction_2721 J002 5_Junction_2721_Junction_2723 J001	unc-75	WBGene00006807	C17D12.2	I_+_11598951_11600253_11600404_11601194_11601843 5_Junction_2715_Junction_2716_Junction_2718 J003 3_Junction_2718_Junction_2723 J002 3_Junction_2716_Junction_2721 J002 5_Junction_2721_Junction_2723 J001	3.15733662873591%									0%
unc-75 I_+_11598951_11600253_11600404_11601194_11601843 5_Junction_2715_Junction_2716_Junction_2718 J003 3_Junction_2718_Junction_2723 J002 3_Junction_2716_Junction_2721 J002 5_Junction_2721_Junction_2723 J002	unc-75	WBGene00006807	C17D12.2	I_+_11598951_11600253_11600404_11601194_11601843 5_Junction_2715_Junction_2716_Junction_2718 J003 3_Junction_2718_Junction_2723 J002 3_Junction_2716_Junction_2721 J002 5_Junction_2721_Junction_2723 J002	0.465103383664095%									0%
unc-75 I_+_11598951_11600253_11600404_11601194_11601843 5_Junction_2717_Junction_2719_Junction_2720 J001 3_Junction_2720_Junction_2725 J001 3_Junction_2719_Junction_2724 J001 5_Junction_2724_Junction_2725 J001	unc-75	WBGene00006807	C17D12.2	I_+_11598951_11600253_11600404_11601194_11601843 5_Junction_2717_Junction_2719_Junction_2720 J001 3_Junction_2720_Junction_2725 J001 3_Junction_2719_Junction_2724 J001 5_Junction_2724_Junction_2725 J001																														0.91803682971%													1.66599756454458%
unc-75 I_+_11598951_11600253_11600404_11601194_11601843 5_Junction_2717_Junction_2719_Junction_2720 J001 3_Junction_2720_Junction_2725 J001 3_Junction_2719_Junction_2724 J001 5_Junction_2724_Junction_2725 J002	unc-75	WBGene00006807	C17D12.2	I_+_11598951_11600253_11600404_11601194_11601843 5_Junction_2717_Junction_2719_Junction_2720 J001 3_Junction_2720_Junction_2725 J001 3_Junction_2719_Junction_2724 J001 5_Junction_2724_Junction_2725 J002																														0.01237447029%													0.63873427795542%
unc-75 I_+_11598951_11600253_11600404_11601194_11601843 5_Junction_2717_Junction_2719_Junction_2720 J001 3_Junction_2720_Junction_2725 J001 3_Junction_2719_Junction_2724 J002 5_Junction_2724_Junction_2725 J001	unc-75	WBGene00006807	C17D12.2	I_+_11598951_11600253_11600404_11601194_11601843 5_Junction_2717_Junction_2719_Junction_2720 J001 3_Junction_2720_Junction_2725 J001 3_Junction_2719_Junction_2724 J002 5_Junction_2724_Junction_2725 J001																														42.06636906029%													29.9007013714054%
unc-75 I_+_11598951_11600253_11600404_11601194_11601843 5_Junction_2717_Junction_2719_Junction_2720 J001 3_Junction_2720_Junction_2725 J001 3_Junction_2719_Junction_2724 J002 5_Junction_2724_Junction_2725 J002	unc-75	WBGene00006807	C17D12.2	I_+_11598951_11600253_11600404_11601194_11601843 5_Junction_2717_Junction_2719_Junction_2720 J001 3_Junction_2720_Junction_2725 J001 3_Junction_2719_Junction_2724 J002 5_Junction_2724_Junction_2725 J002																														0.30491963971%													11.0695472860946%
unc-75 I_+_11598951_11600253_11600404_11601194_11601843 5_Junction_2717_Junction_2719_Junction_2720 J001 3_Junction_2720_Junction_2725 J002 3_Junction_2719_Junction_2724 J001 5_Junction_2724_Junction_2725 J001	unc-75	WBGene00006807	C17D12.2	I_+_11598951_11600253_11600404_11601194_11601843 5_Junction_2717_Junction_2719_Junction_2720 J001 3_Junction_2720_Junction_2725 J002 3_Junction_2719_Junction_2724 J001 5_Junction_2724_Junction_2725 J001																														0.02956518279%													0.78091365585542%
unc-75 I_+_11598951_11600253_11600404_11601194_11601843 5_Junction_2717_Junction_2719_Junction_2720 J001 3_Junction_2720_Junction_2725 J002 3_Junction_2719_Junction_2724 J001 5_Junction_2724_Junction_2725 J002	unc-75	WBGene00006807	C17D12.2	I_+_11598951_11600253_11600404_11601194_11601843 5_Junction_2717_Junction_2719_Junction_2720 J001 3_Junction_2720_Junction_2725 J002 3_Junction_2719_Junction_2724 J001 5_Junction_2724_Junction_2725 J002																														0.00039851721%													0.30665825164458%
unc-75 I_+_11598951_11600253_11600404_11601194_11601843 5_Junction_2717_Junction_2719_Junction_2720 J001 3_Junction_2720_Junction_2725 J002 3_Junction_2719_Junction_2724 J002 5_Junction_2724_Junction_2725 J001	unc-75	WBGene00006807	C17D12.2	I_+_11598951_11600253_11600404_11601194_11601843 5_Junction_2717_Junction_2719_Junction_2720 J001 3_Junction_2720_Junction_2725 J002 3_Junction_2719_Junction_2724 J002 5_Junction_2724_Junction_2725 J001																														0.72851642721%													12.7676689081946%
unc-75 I_+_11598951_11600253_11600404_11601194_11601843 5_Junction_2717_Junction_2719_Junction_2720 J001 3_Junction_2720_Junction_2725 J002 3_Junction_2719_Junction_2724 J002 5_Junction_2724_Junction_2725 J002	unc-75	WBGene00006807	C17D12.2	I_+_11598951_11600253_11600404_11601194_11601843 5_Junction_2717_Junction_2719_Junction_2720 J001 3_Junction_2720_Junction_2725 J002 3_Junction_2719_Junction_2724 J002 5_Junction_2724_Junction_2725 J002																														0.00981987279%													4.93727868430542%
unc-75 I_+_11598951_11600253_11600404_11601194_11601843 5_Junction_2717_Junction_2719_Junction_2720 J002 3_Junction_2720_Junction_2725 J001 3_Junction_2719_Junction_2724 J001 5_Junction_2724_Junction_2725 J001	unc-75	WBGene00006807	C17D12.2	I_+_11598951_11600253_11600404_11601194_11601843 5_Junction_2717_Junction_2719_Junction_2720 J002 3_Junction_2720_Junction_2725 J001 3_Junction_2719_Junction_2724 J001 5_Junction_2724_Junction_2725 J001																														0.0835087309056%													0.06742638225384%
unc-75 I_+_11598951_11600253_11600404_11601194_11601843 5_Junction_2717_Junction_2719_Junction_2720 J002 3_Junction_2720_Junction_2725 J001 3_Junction_2719_Junction_2724 J001 5_Junction_2724_Junction_2725 J002	unc-75	WBGene00006807	C17D12.2	I_+_11598951_11600253_11600404_11601194_11601843 5_Junction_2717_Junction_2719_Junction_2720 J002 3_Junction_2720_Junction_2725 J001 3_Junction_2719_Junction_2724 J001 5_Junction_2724_Junction_2725 J002																														0.0011256370944%													0.02580385874616%
unc-75 I_+_11598951_11600253_11600404_11601194_11601843 5_Junction_2717_Junction_2719_Junction_2720 J002 3_Junction_2720_Junction_2725 J001 3_Junction_2719_Junction_2724 J002 5_Junction_2724_Junction_2725 J001	unc-75	WBGene00006807	C17D12.2	I_+_11598951_11600253_11600404_11601194_11601843 5_Junction_2717_Junction_2719_Junction_2720 J002 3_Junction_2720_Junction_2725 J001 3_Junction_2719_Junction_2724 J002 5_Junction_2724_Junction_2725 J001																														2.0577407794944%													1.08271056484616%
unc-75 I_+_11598951_11600253_11600404_11601194_11601843 5_Junction_2717_Junction_2719_Junction_2720 J002 3_Junction_2720_Junction_2725 J001 3_Junction_2719_Junction_2724 J002 5_Junction_2724_Junction_2725 J002	unc-75	WBGene00006807	C17D12.2	I_+_11598951_11600253_11600404_11601194_11601843 5_Junction_2717_Junction_2719_Junction_2720 J002 3_Junction_2720_Junction_2725 J001 3_Junction_2719_Junction_2724 J002 5_Junction_2724_Junction_2725 J002																														0.0277368525056%													0.40400819415384%
unc-75 I_+_11598951_11600253_11600404_11601194_11601843 5_Junction_2717_Junction_2719_Junction_2720 J002 3_Junction_2720_Junction_2725 J002 3_Junction_2719_Junction_2724 J001 5_Junction_2724_Junction_2725 J001	unc-75	WBGene00006807	C17D12.2	I_+_11598951_11600253_11600404_11601194_11601843 5_Junction_2717_Junction_2719_Junction_2720 J002 3_Junction_2720_Junction_2725 J002 3_Junction_2719_Junction_2724 J001 5_Junction_2724_Junction_2725 J001																														0.0026893810944%													0.03387569874616%
unc-75 I_+_11598951_11600253_11600404_11601194_11601843 5_Junction_2717_Junction_2719_Junction_2720 J002 3_Junction_2720_Junction_2725 J002 3_Junction_2719_Junction_2724 J001 5_Junction_2724_Junction_2725 J002	unc-75	WBGene00006807	C17D12.2	I_+_11598951_11600253_11600404_11601194_11601843 5_Junction_2717_Junction_2719_Junction_2720 J002 3_Junction_2720_Junction_2725 J002 3_Junction_2719_Junction_2724 J001 5_Junction_2724_Junction_2725 J002																														3.62509056e-05%													0.01315481025384%
unc-75 I_+_11598951_11600253_11600404_11601194_11601843 5_Junction_2717_Junction_2719_Junction_2720 J002 3_Junction_2720_Junction_2725 J002 3_Junction_2719_Junction_2724 J002 5_Junction_2724_Junction_2725 J001	unc-75	WBGene00006807	C17D12.2	I_+_11598951_11600253_11600404_11601194_11601843 5_Junction_2717_Junction_2719_Junction_2720 J002 3_Junction_2720_Junction_2725 J002 3_Junction_2719_Junction_2724 J002 5_Junction_2724_Junction_2725 J001																														0.0662691085056%													0.49854035415384%
unc-75 I_+_11598951_11600253_11600404_11601194_11601843 5_Junction_2717_Junction_2719_Junction_2720 J002 3_Junction_2720_Junction_2725 J002 3_Junction_2719_Junction_2724 J002 5_Junction_2724_Junction_2725 J002	unc-75	WBGene00006807	C17D12.2	I_+_11598951_11600253_11600404_11601194_11601843 5_Junction_2717_Junction_2719_Junction_2720 J002 3_Junction_2720_Junction_2725 J002 3_Junction_2719_Junction_2724 J002 5_Junction_2724_Junction_2725 J002																														0.0008932594944%													0.19198013684616%
unc-75 I_+_11598951_11600253_11600404_11601194_11601843 5_Junction_2717_Junction_2719_Junction_2720 J003 3_Junction_2720_Junction_2725 J001 3_Junction_2719_Junction_2724 J001 5_Junction_2724_Junction_2725 J001	unc-75	WBGene00006807	C17D12.2	I_+_11598951_11600253_11600404_11601194_11601843 5_Junction_2717_Junction_2719_Junction_2720 J003 3_Junction_2720_Junction_2725 J001 3_Junction_2719_Junction_2724 J001 5_Junction_2724_Junction_2725 J001																														0.8624886113844%													0.9094108302447%
unc-75 I_+_11598951_11600253_11600404_11601194_11601843 5_Junction_2717_Junction_2719_Junction_2720 J003 3_Junction_2720_Junction_2725 J001 3_Junction_2719_Junction_2724 J001 5_Junction_2724_Junction_2725 J002	unc-75	WBGene00006807	C17D12.2	I_+_11598951_11600253_11600404_11601194_11601843 5_Junction_2717_Junction_2719_Junction_2720 J003 3_Junction_2720_Junction_2725 J001 3_Junction_2719_Junction_2724 J001 5_Junction_2724_Junction_2725 J002																														0.0116257206156%													0.3452296748553%
unc-75 I_+_11598951_11600253_11600404_11601194_11601843 5_Junction_2717_Junction_2719_Junction_2720 J003 3_Junction_2720_Junction_2725 J001 3_Junction_2719_Junction_2724 J002 5_Junction_2724_Junction_2725 J001	unc-75	WBGene00006807	C17D12.2	I_+_11598951_11600253_11600404_11601194_11601843 5_Junction_2717_Junction_2719_Junction_2720 J003 3_Junction_2720_Junction_2725 J001 3_Junction_2719_Junction_2724 J002 5_Junction_2724_Junction_2725 J001																														51.8076039882156%													17.5684692759053%
unc-75 I_+_11598951_11600253_11600404_11601194_11601843 5_Junction_2717_Junction_2719_Junction_2720 J003 3_Junction_2720_Junction_2725 J001 3_Junction_2719_Junction_2724 J002 5_Junction_2724_Junction_2725 J002	unc-75	WBGene00006807	C17D12.2	I_+_11598951_11600253_11600404_11601194_11601843 5_Junction_2717_Junction_2719_Junction_2720 J003 3_Junction_2720_Junction_2725 J001 3_Junction_2719_Junction_2724 J002 5_Junction_2724_Junction_2725 J002																														0.2864696797844%													6.3832492189947%
unc-75 I_+_11598951_11600253_11600404_11601194_11601843 5_Junction_2717_Junction_2719_Junction_2720 J003 3_Junction_2720_Junction_2725 J002 3_Junction_2719_Junction_2724 J001 5_Junction_2724_Junction_2725 J001	unc-75	WBGene00006807	C17D12.2	I_+_11598951_11600253_11600404_11601194_11601843 5_Junction_2717_Junction_2719_Junction_2720 J003 3_Junction_2720_Junction_2725 J002 3_Junction_2719_Junction_2724 J001 5_Junction_2724_Junction_2725 J001																														0.0277762641156%													0.4039707093553%
unc-75 I_+_11598951_11600253_11600404_11601194_11601843 5_Junction_2717_Junction_2719_Junction_2720 J003 3_Junction_2720_Junction_2725 J002 3_Junction_2719_Junction_2724 J001 5_Junction_2724_Junction_2725 J002	unc-75	WBGene00006807	C17D12.2	I_+_11598951_11600253_11600404_11601194_11601843 5_Junction_2717_Junction_2719_Junction_2720 J003 3_Junction_2720_Junction_2725 J002 3_Junction_2719_Junction_2724 J001 5_Junction_2724_Junction_2725 J002																														0.0003744038844%													0.1586195355447%
unc-75 I_+_11598951_11600253_11600404_11601194_11601843 5_Junction_2717_Junction_2719_Junction_2720 J003 3_Junction_2720_Junction_2725 J002 3_Junction_2719_Junction_2724 J002 5_Junction_2724_Junction_2725 J001	unc-75	WBGene00006807	C17D12.2	I_+_11598951_11600253_11600404_11601194_11601843 5_Junction_2717_Junction_2719_Junction_2720 J003 3_Junction_2720_Junction_2725 J002 3_Junction_2719_Junction_2724 J002 5_Junction_2724_Junction_2725 J001																														0.6844356362844%													7.1141526844947%
unc-75 I_+_11598951_11600253_11600404_11601194_11601843 5_Junction_2717_Junction_2719_Junction_2720 J003 3_Junction_2720_Junction_2725 J002 3_Junction_2719_Junction_2724 J002 5_Junction_2724_Junction_2725 J002	unc-75	WBGene00006807	C17D12.2	I_+_11598951_11600253_11600404_11601194_11601843 5_Junction_2717_Junction_2719_Junction_2720 J003 3_Junction_2720_Junction_2725 J002 3_Junction_2719_Junction_2724 J002 5_Junction_2724_Junction_2725 J002																														0.0092256957156%													2.7268980706053%
unc-75 I_+_11598951_11600253_11600404_11601194_11601843 5_Junction_2732_Junction_2733_Junction_2735 J001 3_Junction_2735_Junction_2739 J001 3_Junction_2733_Junction_2738 J001 5_Junction_2738_Junction_2739 J001	unc-75	WBGene00006807	C17D12.2	I_+_11598951_11600253_11600404_11601194_11601843 5_Junction_2732_Junction_2733_Junction_2735 J001 3_Junction_2735_Junction_2739 J001 3_Junction_2733_Junction_2738 J001 5_Junction_2738_Junction_2739 J001	7.05508550637653%										6.67182722116667%
unc-75 I_+_11598951_11600253_11600404_11601194_11601843 5_Junction_2732_Junction_2733_Junction_2735 J001 3_Junction_2735_Junction_2739 J001 3_Junction_2733_Junction_2738 J001 5_Junction_2738_Junction_2739 J002	unc-75	WBGene00006807	C17D12.2	I_+_11598951_11600253_11600404_11601194_11601843 5_Junction_2732_Junction_2733_Junction_2735 J001 3_Junction_2735_Junction_2739 J001 3_Junction_2733_Junction_2738 J001 5_Junction_2738_Junction_2739 J002	0.753577228598467%										0.1578694455%
unc-75 I_+_11598951_11600253_11600404_11601194_11601843 5_Junction_2732_Junction_2733_Junction_2735 J001 3_Junction_2735_Junction_2739 J001 3_Junction_2733_Junction_2738 J002 5_Junction_2738_Junction_2739 J001	unc-75	WBGene00006807	C17D12.2	I_+_11598951_11600253_11600404_11601194_11601843 5_Junction_2732_Junction_2733_Junction_2735 J001 3_Junction_2735_Junction_2739 J001 3_Junction_2733_Junction_2738 J002 5_Junction_2738_Junction_2739 J001	23.8070750985985%										55.5227951121667%
unc-75 I_+_11598951_11600253_11600404_11601194_11601843 5_Junction_2732_Junction_2733_Junction_2735 J001 3_Junction_2735_Junction_2739 J001 3_Junction_2733_Junction_2738 J002 5_Junction_2738_Junction_2739 J002	unc-75	WBGene00006807	C17D12.2	I_+_11598951_11600253_11600404_11601194_11601843 5_Junction_2732_Junction_2733_Junction_2735 J001 3_Junction_2735_Junction_2739 J001 3_Junction_2733_Junction_2738 J002 5_Junction_2738_Junction_2739 J002	2.60848641642653%										0.6708415545%
unc-75 I_+_11598951_11600253_11600404_11601194_11601843 5_Junction_2732_Junction_2733_Junction_2735 J001 3_Junction_2735_Junction_2739 J002 3_Junction_2733_Junction_2738 J001 5_Junction_2738_Junction_2739 J001	unc-75	WBGene00006807	C17D12.2	I_+_11598951_11600253_11600404_11601194_11601843 5_Junction_2732_Junction_2733_Junction_2735 J001 3_Junction_2735_Junction_2739 J002 3_Junction_2733_Junction_2738 J001 5_Junction_2738_Junction_2739 J001	0.697774630298467%										0.4471218515%
unc-75 I_+_11598951_11600253_11600404_11601194_11601843 5_Junction_2732_Junction_2733_Junction_2735 J001 3_Junction_2735_Junction_2739 J002 3_Junction_2733_Junction_2738 J001 5_Junction_2738_Junction_2739 J002	unc-75	WBGene00006807	C17D12.2	I_+_11598951_11600253_11600404_11601194_11601843 5_Junction_2732_Junction_2733_Junction_2735 J001 3_Junction_2735_Junction_2739 J002 3_Junction_2733_Junction_2738 J001 5_Junction_2738_Junction_2739 J002	0.0968403847265325%										0.0526231485%
unc-75 I_+_11598951_11600253_11600404_11601194_11601843 5_Junction_2732_Junction_2733_Junction_2735 J001 3_Junction_2735_Junction_2739 J002 3_Junction_2733_Junction_2738 J002 5_Junction_2738_Junction_2739 J001	unc-75	WBGene00006807	C17D12.2	I_+_11598951_11600253_11600404_11601194_11601843 5_Junction_2732_Junction_2733_Junction_2735 J001 3_Junction_2735_Junction_2739 J002 3_Junction_2733_Junction_2738 J002 5_Junction_2738_Junction_2739 J001	2.43036051472653%										1.89997448183333%
unc-75 I_+_11598951_11600253_11600404_11601194_11601843 5_Junction_2732_Junction_2733_Junction_2735 J001 3_Junction_2735_Junction_2739 J002 3_Junction_2733_Junction_2738 J002 5_Junction_2738_Junction_2739 J002	unc-75	WBGene00006807	C17D12.2	I_+_11598951_11600253_11600404_11601194_11601843 5_Junction_2732_Junction_2733_Junction_2735 J001 3_Junction_2735_Junction_2739 J002 3_Junction_2733_Junction_2738 J002 5_Junction_2738_Junction_2739 J002	0.338300220248467%										0.2236138515%
unc-75 I_+_11598951_11600253_11600404_11601194_11601843 5_Junction_2732_Junction_2733_Junction_2735 J002 3_Junction_2735_Junction_2739 J001 3_Junction_2733_Junction_2738 J001 5_Junction_2738_Junction_2739 J001	unc-75	WBGene00006807	C17D12.2	I_+_11598951_11600253_11600404_11601194_11601843 5_Junction_2732_Junction_2733_Junction_2735 J002 3_Junction_2735_Junction_2739 J001 3_Junction_2733_Junction_2738 J001 5_Junction_2738_Junction_2739 J001	2.69429135049239%										1.31937186460417%
unc-75 I_+_11598951_11600253_11600404_11601194_11601843 5_Junction_2732_Junction_2733_Junction_2735 J002 3_Junction_2735_Junction_2739 J001 3_Junction_2733_Junction_2738 J001 5_Junction_2738_Junction_2739 J002	unc-75	WBGene00006807	C17D12.2	I_+_11598951_11600253_11600404_11601194_11601843 5_Junction_2732_Junction_2733_Junction_2735 J002 3_Junction_2735_Junction_2739 J001 3_Junction_2733_Junction_2738 J001 5_Junction_2738_Junction_2739 J002	0.269782901432607%										0.0371354270625%
unc-75 I_+_11598951_11600253_11600404_11601194_11601843 5_Junction_2732_Junction_2733_Junction_2735 J002 3_Junction_2735_Junction_2739 J001 3_Junction_2733_Junction_2738 J002 5_Junction_2738_Junction_2739 J001	unc-75	WBGene00006807	C17D12.2	I_+_11598951_11600253_11600404_11601194_11601843 5_Junction_2732_Junction_2733_Junction_2735 J002 3_Junction_2735_Junction_2739 J001 3_Junction_2733_Junction_2738 J002 5_Junction_2738_Junction_2739 J001	8.93077605268261%										7.01527484372917%
unc-75 I_+_11598951_11600253_11600404_11601194_11601843 5_Junction_2732_Junction_2733_Junction_2735 J002 3_Junction_2735_Junction_2739 J001 3_Junction_2733_Junction_2738 J002 5_Junction_2738_Junction_2739 J002	unc-75	WBGene00006807	C17D12.2	I_+_11598951_11600253_11600404_11601194_11601843 5_Junction_2732_Junction_2733_Junction_2735 J002 3_Junction_2735_Junction_2739 J001 3_Junction_2733_Junction_2738 J002 5_Junction_2738_Junction_2739 J002	0.917951445392392%										0.1578011979375%
unc-75 I_+_11598951_11600253_11600404_11601194_11601843 5_Junction_2732_Junction_2733_Junction_2735 J002 3_Junction_2735_Junction_2739 J002 3_Junction_2733_Junction_2738 J001 5_Junction_2738_Junction_2739 J001	unc-75	WBGene00006807	C17D12.2	I_+_11598951_11600253_11600404_11601194_11601843 5_Junction_2732_Junction_2733_Junction_2735 J002 3_Junction_2735_Junction_2739 J002 3_Junction_2733_Junction_2738 J001 5_Junction_2738_Junction_2739 J001	0.256870758957607%										0.1051758993125%
unc-75 I_+_11598951_11600253_11600404_11601194_11601843 5_Junction_2732_Junction_2733_Junction_2735 J002 3_Junction_2735_Junction_2739 J002 3_Junction_2733_Junction_2738 J001 5_Junction_2738_Junction_2739 J002	unc-75	WBGene00006807	C17D12.2	I_+_11598951_11600253_11600404_11601194_11601843 5_Junction_2732_Junction_2733_Junction_2735 J002 3_Junction_2735_Junction_2739 J002 3_Junction_2733_Junction_2738 J001 5_Junction_2738_Junction_2739 J002	0.0345039891173925%										0.0123784756875%
unc-75 I_+_11598951_11600253_11600404_11601194_11601843 5_Junction_2732_Junction_2733_Junction_2735 J002 3_Junction_2735_Junction_2739 J002 3_Junction_2733_Junction_2738 J002 5_Junction_2738_Junction_2739 J001	unc-75	WBGene00006807	C17D12.2	I_+_11598951_11600253_11600404_11601194_11601843 5_Junction_2732_Junction_2733_Junction_2735 J002 3_Junction_2735_Junction_2739 J002 3_Junction_2733_Junction_2738 J002 5_Junction_2738_Junction_2739 J001	0.882023837867392%										0.446928559020833%
unc-75 I_+_11598951_11600253_11600404_11601194_11601843 5_Junction_2732_Junction_2733_Junction_2735 J002 3_Junction_2735_Junction_2739 J002 3_Junction_2733_Junction_2738 J002 5_Junction_2738_Junction_2739 J002	unc-75	WBGene00006807	C17D12.2	I_+_11598951_11600253_11600404_11601194_11601843 5_Junction_2732_Junction_2733_Junction_2735 J002 3_Junction_2735_Junction_2739 J002 3_Junction_2733_Junction_2738 J002 5_Junction_2738_Junction_2739 J002	0.118799664057607%										0.0526003993125%
unc-75 I_+_11598951_11600253_11600404_11601194_11601843 5_Junction_2732_Junction_2733_Junction_2735 J003 3_Junction_2735_Junction_2739 J001 3_Junction_2733_Junction_2738 J001 5_Junction_2738_Junction_2739 J001	unc-75	WBGene00006807	C17D12.2	I_+_11598951_11600253_11600404_11601194_11601843 5_Junction_2732_Junction_2733_Junction_2735 J003 3_Junction_2735_Junction_2739 J001 3_Junction_2733_Junction_2738 J001 5_Junction_2738_Junction_2739 J001	9.01521291676091%										2.27409223879167%
unc-75 I_+_11598951_11600253_11600404_11601194_11601843 5_Junction_2732_Junction_2733_Junction_2735 J003 3_Junction_2735_Junction_2739 J001 3_Junction_2733_Junction_2738 J001 5_Junction_2738_Junction_2739 J002	unc-75	WBGene00006807	C17D12.2	I_+_11598951_11600253_11600404_11601194_11601843 5_Junction_2732_Junction_2733_Junction_2735 J003 3_Junction_2735_Junction_2739 J001 3_Junction_2733_Junction_2738 J001 5_Junction_2738_Junction_2739 J002	1.01395484563909%										0.055715677875%
unc-75 I_+_11598951_11600253_11600404_11601194_11601843 5_Junction_2732_Junction_2733_Junction_2735 J003 3_Junction_2735_Junction_2739 J001 3_Junction_2733_Junction_2738 J002 5_Junction_2738_Junction_2739 J001	unc-75	WBGene00006807	C17D12.2	I_+_11598951_11600253_11600404_11601194_11601843 5_Junction_2732_Junction_2733_Junction_2735 J003 3_Junction_2735_Junction_2739 J001 3_Junction_2733_Junction_2738 J002 5_Junction_2738_Junction_2739 J001	29.9277895373891%										21.712603677875%
unc-75 I_+_11598951_11600253_11600404_11601194_11601843 5_Junction_2732_Junction_2733_Junction_2735 J003 3_Junction_2735_Junction_2739 J001 3_Junction_2733_Junction_2738 J002 5_Junction_2738_Junction_2739 J002	unc-75	WBGene00006807	C17D12.2	I_+_11598951_11600253_11600404_11601194_11601843 5_Junction_2732_Junction_2733_Junction_2735 J003 3_Junction_2735_Junction_2739 J001 3_Junction_2733_Junction_2738 J002 5_Junction_2738_Junction_2739 J002	3.4759497002109%										0.236755072125%
unc-75 I_+_11598951_11600253_11600404_11601194_11601843 5_Junction_2732_Junction_2733_Junction_2735 J003 3_Junction_2735_Junction_2739 J002 3_Junction_2733_Junction_2738 J001 5_Junction_2738_Junction_2739 J001	unc-75	WBGene00006807	C17D12.2	I_+_11598951_11600253_11600404_11601194_11601843 5_Junction_2732_Junction_2733_Junction_2735 J003 3_Junction_2735_Junction_2739 J002 3_Junction_2733_Junction_2738 J001 5_Junction_2738_Junction_2739 J001	0.917905667114095%										0.157799357375%
unc-75 I_+_11598951_11600253_11600404_11601194_11601843 5_Junction_2732_Junction_2733_Junction_2735 J003 3_Junction_2735_Junction_2739 J002 3_Junction_2733_Junction_2738 J001 5_Junction_2738_Junction_2739 J002	unc-75	WBGene00006807	C17D12.2	I_+_11598951_11600253_11600404_11601194_11601843 5_Junction_2732_Junction_2733_Junction_2735 J003 3_Junction_2735_Junction_2739 J002 3_Junction_2733_Junction_2738 J001 5_Junction_2738_Junction_2739 J002	0.134247320485905%										0.018571892625%
unc-75 I_+_11598951_11600253_11600404_11601194_11601843 5_Junction_2732_Junction_2733_Junction_2735 J003 3_Junction_2735_Junction_2739 J002 3_Junction_2733_Junction_2738 J002 5_Junction_2738_Junction_2739 J001	unc-75	WBGene00006807	C17D12.2	I_+_11598951_11600253_11600404_11601194_11601843 5_Junction_2732_Junction_2733_Junction_2735 J003 3_Junction_2735_Junction_2739 J002 3_Junction_2733_Junction_2738 J002 5_Junction_2738_Junction_2739 J001	3.15733662873591%										0.670543725958333%
unc-75 I_+_11598951_11600253_11600404_11601194_11601843 5_Junction_2732_Junction_2733_Junction_2735 J003 3_Junction_2735_Junction_2739 J002 3_Junction_2733_Junction_2738 J002 5_Junction_2738_Junction_2739 J002	unc-75	WBGene00006807	C17D12.2	I_+_11598951_11600253_11600404_11601194_11601843 5_Junction_2732_Junction_2733_Junction_2735 J003 3_Junction_2735_Junction_2739 J002 3_Junction_2733_Junction_2738 J002 5_Junction_2738_Junction_2739 J002	0.465103383664095%										0.078918357375%
unc-75 I_+_11598951_11600253_11600404_11601194_11601843 5_Junction_2732_Junction_2734_Junction_2735 J001 3_Junction_2735_Junction_2740 J001 3_Junction_2734_Junction_2738 J001 5_Junction_2738_Junction_2740 J001	unc-75	WBGene00006807	C17D12.2	I_+_11598951_11600253_11600404_11601194_11601843 5_Junction_2732_Junction_2734_Junction_2735 J001 3_Junction_2735_Junction_2740 J001 3_Junction_2734_Junction_2738 J001 5_Junction_2738_Junction_2740 J001												2.180796003372%																													3.34034971829832%
unc-75 I_+_11598951_11600253_11600404_11601194_11601843 5_Junction_2732_Junction_2734_Junction_2735 J001 3_Junction_2735_Junction_2740 J001 3_Junction_2734_Junction_2738 J001 5_Junction_2738_Junction_2740 J002	unc-75	WBGene00006807	C17D12.2	I_+_11598951_11600253_11600404_11601194_11601843 5_Junction_2732_Junction_2734_Junction_2735 J001 3_Junction_2735_Junction_2740 J001 3_Junction_2734_Junction_2738 J001 5_Junction_2738_Junction_2740 J002												0.397982476628%																													1.41145357346168%
unc-75 I_+_11598951_11600253_11600404_11601194_11601843 5_Junction_2732_Junction_2734_Junction_2735 J001 3_Junction_2735_Junction_2740 J001 3_Junction_2734_Junction_2738 J002 5_Junction_2738_Junction_2740 J001	unc-75	WBGene00006807	C17D12.2	I_+_11598951_11600253_11600404_11601194_11601843 5_Junction_2732_Junction_2734_Junction_2735 J001 3_Junction_2735_Junction_2740 J001 3_Junction_2734_Junction_2738 J002 5_Junction_2738_Junction_2740 J001												38.905823436628%																													25.5165662178617%
unc-75 I_+_11598951_11600253_11600404_11601194_11601843 5_Junction_2732_Junction_2734_Junction_2735 J001 3_Junction_2735_Junction_2740 J001 3_Junction_2734_Junction_2738 J002 5_Junction_2738_Junction_2740 J002	unc-75	WBGene00006807	C17D12.2	I_+_11598951_11600253_11600404_11601194_11601843 5_Junction_2732_Junction_2734_Junction_2735 J001 3_Junction_2735_Junction_2740 J001 3_Junction_2734_Junction_2738 J002 5_Junction_2738_Junction_2740 J002												6.68166475003867%																													10.0341608903783%
unc-75 I_+_11598951_11600253_11600404_11601194_11601843 5_Junction_2732_Junction_2734_Junction_2735 J001 3_Junction_2735_Junction_2740 J002 3_Junction_2734_Junction_2738 J001 5_Junction_2738_Junction_2740 J001	unc-75	WBGene00006807	C17D12.2	I_+_11598951_11600253_11600404_11601194_11601843 5_Junction_2732_Junction_2734_Junction_2735 J001 3_Junction_2735_Junction_2740 J002 3_Junction_2734_Junction_2738 J001 5_Junction_2738_Junction_2740 J001												0.698793920628%																													2.02135260250168%
unc-75 I_+_11598951_11600253_11600404_11601194_11601843 5_Junction_2732_Junction_2734_Junction_2735 J001 3_Junction_2735_Junction_2740 J002 3_Junction_2734_Junction_2738 J001 5_Junction_2738_Junction_2740 J002	unc-75	WBGene00006807	C17D12.2	I_+_11598951_11600253_11600404_11601194_11601843 5_Junction_2732_Junction_2734_Junction_2735 J001 3_Junction_2735_Junction_2740 J002 3_Junction_2734_Junction_2738 J001 5_Junction_2738_Junction_2740 J002												0.162587599372%																													0.87314610573832%
unc-75 I_+_11598951_11600253_11600404_11601194_11601843 5_Junction_2732_Junction_2734_Junction_2735 J001 3_Junction_2735_Junction_2740 J002 3_Junction_2734_Junction_2738 J002 5_Junction_2738_Junction_2740 J001	unc-75	WBGene00006807	C17D12.2	I_+_11598951_11600253_11600404_11601194_11601843 5_Junction_2732_Junction_2734_Junction_2735 J001 3_Junction_2735_Junction_2740 J002 3_Junction_2734_Junction_2738 J002 5_Junction_2738_Junction_2740 J001												12.246933639372%																													15.1518890613383%
unc-75 I_+_11598951_11600253_11600404_11601194_11601843 5_Junction_2732_Junction_2734_Junction_2735 J001 3_Junction_2735_Junction_2740 J002 3_Junction_2734_Junction_2738 J002 5_Junction_2738_Junction_2740 J002	unc-75	WBGene00006807	C17D12.2	I_+_11598951_11600253_11600404_11601194_11601843 5_Junction_2732_Junction_2734_Junction_2735 J001 3_Junction_2735_Junction_2740 J002 3_Junction_2734_Junction_2738 J002 5_Junction_2738_Junction_2740 J002												2.622084840628%																													6.10108183042168%
unc-75 I_+_11598951_11600253_11600404_11601194_11601843 5_Junction_2732_Junction_2734_Junction_2735 J002 3_Junction_2735_Junction_2740 J001 3_Junction_2734_Junction_2738 J001 5_Junction_2738_Junction_2740 J001	unc-75	WBGene00006807	C17D12.2	I_+_11598951_11600253_11600404_11601194_11601843 5_Junction_2732_Junction_2734_Junction_2735 J002 3_Junction_2735_Junction_2740 J001 3_Junction_2734_Junction_2738 J001 5_Junction_2738_Junction_2740 J001												0.0996053029488%																													0.344853472353852%
unc-75 I_+_11598951_11600253_11600404_11601194_11601843 5_Junction_2732_Junction_2734_Junction_2735 J002 3_Junction_2735_Junction_2740 J001 3_Junction_2734_Junction_2738 J001 5_Junction_2738_Junction_2740 J002	unc-75	WBGene00006807	C17D12.2	I_+_11598951_11600253_11600404_11601194_11601843 5_Junction_2732_Junction_2734_Junction_2735 J002 3_Junction_2735_Junction_2740 J001 3_Junction_2734_Junction_2738 J001 5_Junction_2738_Junction_2740 J002												0.0200500890512%																													0.150918829326148%
unc-75 I_+_11598951_11600253_11600404_11601194_11601843 5_Junction_2732_Junction_2734_Junction_2735 J002 3_Junction_2735_Junction_2740 J001 3_Junction_2734_Junction_2738 J002 5_Junction_2738_Junction_2740 J001	unc-75	WBGene00006807	C17D12.2	I_+_11598951_11600253_11600404_11601194_11601843 5_Junction_2732_Junction_2734_Junction_2735 J002 3_Junction_2735_Junction_2740 J001 3_Junction_2734_Junction_2738 J002 5_Junction_2738_Junction_2740 J001												1.7416008730512%																													2.29365113784615%
unc-75 I_+_11598951_11600253_11600404_11601194_11601843 5_Junction_2732_Junction_2734_Junction_2735 J002 3_Junction_2735_Junction_2740 J001 3_Junction_2734_Junction_2738 J002 5_Junction_2738_Junction_2740 J002	unc-75	WBGene00006807	C17D12.2	I_+_11598951_11600253_11600404_11601194_11601843 5_Junction_2732_Junction_2734_Junction_2735 J002 3_Junction_2735_Junction_2740 J001 3_Junction_2734_Junction_2738 J002 5_Junction_2738_Junction_2740 J002												0.327917068282133%																													0.954660160473852%
unc-75 I_+_11598951_11600253_11600404_11601194_11601843 5_Junction_2732_Junction_2734_Junction_2735 J002 3_Junction_2735_Junction_2740 J002 3_Junction_2734_Junction_2738 J001 5_Junction_2738_Junction_2740 J001	unc-75	WBGene00006807	C17D12.2	I_+_11598951_11600253_11600404_11601194_11601843 5_Junction_2732_Junction_2734_Junction_2735 J002 3_Junction_2735_Junction_2740 J002 3_Junction_2734_Junction_2738 J001 5_Junction_2738_Junction_2740 J001												0.0364165546512%																													0.208195712726148%
unc-75 I_+_11598951_11600253_11600404_11601194_11601843 5_Junction_2732_Junction_2734_Junction_2735 J002 3_Junction_2735_Junction_2740 J002 3_Junction_2734_Junction_2738 J001 5_Junction_2738_Junction_2740 J002	unc-75	WBGene00006807	C17D12.2	I_+_11598951_11600253_11600404_11601194_11601843 5_Junction_2732_Junction_2734_Junction_2735 J002 3_Junction_2735_Junction_2740 J002 3_Junction_2734_Junction_2738 J001 5_Junction_2738_Junction_2740 J002												0.0091120533488%																													0.093144385593852%
unc-75 I_+_11598951_11600253_11600404_11601194_11601843 5_Junction_2732_Junction_2734_Junction_2735 J002 3_Junction_2735_Junction_2740 J002 3_Junction_2734_Junction_2738 J002 5_Junction_2738_Junction_2740 J001	unc-75	WBGene00006807	C17D12.2	I_+_11598951_11600253_11600404_11601194_11601843 5_Junction_2732_Junction_2734_Junction_2735 J002 3_Junction_2735_Junction_2740 J002 3_Junction_2734_Junction_2738 J002 5_Junction_2738_Junction_2740 J001												0.6155512693488%																													1.37392447707385%
unc-75 I_+_11598951_11600253_11600404_11601194_11601843 5_Junction_2732_Junction_2734_Junction_2735 J002 3_Junction_2735_Junction_2740 J002 3_Junction_2734_Junction_2738 J002 5_Junction_2738_Junction_2740 J002	unc-75	WBGene00006807	C17D12.2	I_+_11598951_11600253_11600404_11601194_11601843 5_Junction_2732_Junction_2734_Junction_2735 J002 3_Junction_2735_Junction_2740 J002 3_Junction_2734_Junction_2738 J002 5_Junction_2738_Junction_2740 J002												0.1430801226512%																													0.584651824606148%
unc-75 I_+_11598951_11600253_11600404_11601194_11601843 5_Junction_2732_Junction_2734_Junction_2735 J003 3_Junction_2735_Junction_2740 J001 3_Junction_2734_Junction_2738 J001 5_Junction_2738_Junction_2740 J001	unc-75	WBGene00006807	C17D12.2	I_+_11598951_11600253_11600404_11601194_11601843 5_Junction_2732_Junction_2734_Junction_2735 J003 3_Junction_2735_Junction_2740 J001 3_Junction_2734_Junction_2738 J001 5_Junction_2738_Junction_2740 J001												1.2247174656792%																													1.58399932508783%
unc-75 I_+_11598951_11600253_11600404_11601194_11601843 5_Junction_2732_Junction_2734_Junction_2735 J003 3_Junction_2735_Junction_2740 J001 3_Junction_2734_Junction_2738 J001 5_Junction_2738_Junction_2740 J002	unc-75	WBGene00006807	C17D12.2	I_+_11598951_11600253_11600404_11601194_11601843 5_Junction_2732_Junction_2734_Junction_2735 J003 3_Junction_2735_Junction_2740 J001 3_Junction_2734_Junction_2738 J001 5_Junction_2738_Junction_2740 J002												0.2100786623208%																													0.676899881472172%
unc-75 I_+_11598951_11600253_11600404_11601194_11601843 5_Junction_2732_Junction_2734_Junction_2735 J003 3_Junction_2735_Junction_2740 J001 3_Junction_2734_Junction_2738 J002 5_Junction_2738_Junction_2740 J001	unc-75	WBGene00006807	C17D12.2	I_+_11598951_11600253_11600404_11601194_11601843 5_Junction_2732_Junction_2734_Junction_2735 J003 3_Junction_2735_Junction_2740 J001 3_Junction_2734_Junction_2738 J002 5_Junction_2738_Junction_2740 J001												21.0221469183208%																													11.5992751285522%
unc-75 I_+_11598951_11600253_11600404_11601194_11601843 5_Junction_2732_Junction_2734_Junction_2735 J003 3_Junction_2735_Junction_2740 J001 3_Junction_2734_Junction_2738 J002 5_Junction_2738_Junction_2740 J002	unc-75	WBGene00006807	C17D12.2	I_+_11598951_11600253_11600404_11601194_11601843 5_Junction_2732_Junction_2734_Junction_2735 J003 3_Junction_2735_Junction_2740 J001 3_Junction_2734_Junction_2738 J002 5_Junction_2738_Junction_2740 J002												3.45428362034587%																													4.62721166488783%
unc-75 I_+_11598951_11600253_11600404_11601194_11601843 5_Junction_2732_Junction_2734_Junction_2735 J003 3_Junction_2735_Junction_2740 J002 3_Junction_2734_Junction_2738 J001 5_Junction_2738_Junction_2740 J001	unc-75	WBGene00006807	C17D12.2	I_+_11598951_11600253_11600404_11601194_11601843 5_Junction_2732_Junction_2734_Junction_2735 J003 3_Junction_2735_Junction_2740 J002 3_Junction_2734_Junction_2738 J001 5_Junction_2738_Junction_2740 J001												0.3279947527208%																													0.954457769032172%
unc-75 I_+_11598951_11600253_11600404_11601194_11601843 5_Junction_2732_Junction_2734_Junction_2735 J003 3_Junction_2735_Junction_2740 J002 3_Junction_2734_Junction_2738 J001 5_Junction_2738_Junction_2740 J002	unc-75	WBGene00006807	C17D12.2	I_+_11598951_11600253_11600404_11601194_11601843 5_Junction_2732_Junction_2734_Junction_2735 J003 3_Junction_2735_Junction_2740 J002 3_Junction_2734_Junction_2738 J001 5_Junction_2738_Junction_2740 J002												0.0751984526125333%																													0.417228624407828%
unc-75 I_+_11598951_11600253_11600404_11601194_11601843 5_Junction_2732_Junction_2734_Junction_2735 J003 3_Junction_2735_Junction_2740 J002 3_Junction_2734_Junction_2738 J002 5_Junction_2738_Junction_2740 J001	unc-75	WBGene00006807	C17D12.2	I_+_11598951_11600253_11600404_11601194_11601843 5_Junction_2732_Junction_2734_Junction_2735 J003 3_Junction_2735_Junction_2740 J002 3_Junction_2734_Junction_2738 J002 5_Junction_2738_Junction_2740 J001												5.5996198632792%																													6.87748537732783%
unc-75 I_+_11598951_11600253_11600404_11601194_11601843 5_Junction_2732_Junction_2734_Junction_2735 J003 3_Junction_2735_Junction_2740 J002 3_Junction_2734_Junction_2738 J002 5_Junction_2738_Junction_2740 J002	unc-75	WBGene00006807	C17D12.2	I_+_11598951_11600253_11600404_11601194_11601843 5_Junction_2732_Junction_2734_Junction_2735 J003 3_Junction_2735_Junction_2740 J002 3_Junction_2734_Junction_2738 J002 5_Junction_2738_Junction_2740 J002												1.1959602647208%																													2.80944222923217%
unc-75 I_+_11598951_11600253_11600404_11601194_11601843 5_Junction_2734_Junction_2736 J001 3_Junction_2736_Junction_2740 J001 5_Junction_2739_Junction_2740 J001	unc-75	WBGene00006807	C17D12.2	I_+_11598951_11600253_11600404_11601194_11601843 5_Junction_2734_Junction_2736 J001 3_Junction_2736_Junction_2740 J001 5_Junction_2739_Junction_2740 J001																													37.0888596741%			30.2172975372%
unc-75 I_+_11598951_11600253_11600404_11601194_11601843 5_Junction_2734_Junction_2736 J001 3_Junction_2736_Junction_2740 J001 5_Junction_2739_Junction_2740 J002	unc-75	WBGene00006807	C17D12.2	I_+_11598951_11600253_11600404_11601194_11601843 5_Junction_2734_Junction_2736 J001 3_Junction_2736_Junction_2740 J001 5_Junction_2739_Junction_2740 J002																													3.2740698259%			9.0706854628%
unc-75 I_+_11598951_11600253_11600404_11601194_11601843 5_Junction_2734_Junction_2736 J001 3_Junction_2736_Junction_2740 J002 5_Junction_2739_Junction_2740 J001	unc-75	WBGene00006807	C17D12.2	I_+_11598951_11600253_11600404_11601194_11601843 5_Junction_2734_Junction_2736 J001 3_Junction_2736_Junction_2740 J002 5_Junction_2739_Junction_2740 J001																													13.6058273259%			15.6904324628%
unc-75 I_+_11598951_11600253_11600404_11601194_11601843 5_Junction_2734_Junction_2736 J001 3_Junction_2736_Junction_2740 J002 5_Junction_2739_Junction_2740 J002	unc-75	WBGene00006807	C17D12.2	I_+_11598951_11600253_11600404_11601194_11601843 5_Junction_2734_Junction_2736 J001 3_Junction_2736_Junction_2740 J002 5_Junction_2739_Junction_2740 J002																													1.0962431741%			4.7615845372%
unc-75 I_+_11598951_11600253_11600404_11601194_11601843 5_Junction_2734_Junction_2736 J002 3_Junction_2736_Junction_2740 J001 5_Junction_2739_Junction_2740 J001	unc-75	WBGene00006807	C17D12.2	I_+_11598951_11600253_11600404_11601194_11601843 5_Junction_2734_Junction_2736 J002 3_Junction_2736_Junction_2740 J001 5_Junction_2739_Junction_2740 J001																													39.6593958259%			20.0363851294667%
unc-75 I_+_11598951_11600253_11600404_11601194_11601843 5_Junction_2734_Junction_2736 J002 3_Junction_2736_Junction_2740 J001 5_Junction_2739_Junction_2740 J002	unc-75	WBGene00006807	C17D12.2	I_+_11598951_11600253_11600404_11601194_11601843 5_Junction_2734_Junction_2736 J002 3_Junction_2736_Junction_2740 J001 5_Junction_2739_Junction_2740 J002																													1.5026746741%			7.05896520386667%
unc-75 I_+_11598951_11600253_11600404_11601194_11601843 5_Junction_2734_Junction_2736 J002 3_Junction_2736_Junction_2740 J002 5_Junction_2739_Junction_2740 J001	unc-75	WBGene00006807	C17D12.2	I_+_11598951_11600253_11600404_11601194_11601843 5_Junction_2734_Junction_2736 J002 3_Junction_2736_Junction_2740 J002 5_Junction_2739_Junction_2740 J001																													3.4509171741%			9.7925515372%
unc-75 I_+_11598951_11600253_11600404_11601194_11601843 5_Junction_2734_Junction_2736 J002 3_Junction_2736_Junction_2740 J002 5_Junction_2739_Junction_2740 J002	unc-75	WBGene00006807	C17D12.2	I_+_11598951_11600253_11600404_11601194_11601843 5_Junction_2734_Junction_2736 J002 3_Junction_2736_Junction_2740 J002 5_Junction_2739_Junction_2740 J002																													0.3220123259%			3.37209812946667%
unc-75 I_+_11598951_11600253_11600404_11601194_11601843 5_Junction_2737_Junction_2739_Junction_2740 J001 3_Junction_2740_Junction_2745 J001 3_Junction_2739_Junction_2744 J001 5_Junction_2744_Junction_2745 J001	unc-75	WBGene00006807	C17D12.2	I_+_11598951_11600253_11600404_11601194_11601843 5_Junction_2737_Junction_2739_Junction_2740 J001 3_Junction_2740_Junction_2745 J001 3_Junction_2739_Junction_2744 J001 5_Junction_2744_Junction_2745 J001																		10.0263496967256%																									1.66599756454458%
unc-75 I_+_11598951_11600253_11600404_11601194_11601843 5_Junction_2737_Junction_2739_Junction_2740 J001 3_Junction_2740_Junction_2745 J001 3_Junction_2739_Junction_2744 J001 5_Junction_2744_Junction_2745 J002	unc-75	WBGene00006807	C17D12.2	I_+_11598951_11600253_11600404_11601194_11601843 5_Junction_2737_Junction_2739_Junction_2740 J001 3_Junction_2740_Junction_2745 J001 3_Junction_2739_Junction_2744 J001 5_Junction_2744_Junction_2745 J002																		0.32498897167444%																									0.63873427795542%
unc-75 I_+_11598951_11600253_11600404_11601194_11601843 5_Junction_2737_Junction_2739_Junction_2740 J001 3_Junction_2740_Junction_2745 J001 3_Junction_2739_Junction_2744 J002 5_Junction_2744_Junction_2745 J001	unc-75	WBGene00006807	C17D12.2	I_+_11598951_11600253_11600404_11601194_11601843 5_Junction_2737_Junction_2739_Junction_2740 J001 3_Junction_2740_Junction_2745 J001 3_Junction_2739_Junction_2744 J002 5_Junction_2744_Junction_2745 J001																		31.9888870003244%																									29.9007013714054%
unc-75 I_+_11598951_11600253_11600404_11601194_11601843 5_Junction_2737_Junction_2739_Junction_2740 J001 3_Junction_2740_Junction_2745 J001 3_Junction_2739_Junction_2744 J002 5_Junction_2744_Junction_2745 J002	unc-75	WBGene00006807	C17D12.2	I_+_11598951_11600253_11600404_11601194_11601843 5_Junction_2737_Junction_2739_Junction_2740 J001 3_Junction_2740_Junction_2745 J001 3_Junction_2739_Junction_2744 J002 5_Junction_2744_Junction_2745 J002																		1.03295383127556%																									11.0695472860946%
unc-75 I_+_11598951_11600253_11600404_11601194_11601843 5_Junction_2737_Junction_2739_Junction_2740 J001 3_Junction_2740_Junction_2745 J002 3_Junction_2739_Junction_2744 J001 5_Junction_2744_Junction_2745 J001	unc-75	WBGene00006807	C17D12.2	I_+_11598951_11600253_11600404_11601194_11601843 5_Junction_2737_Junction_2739_Junction_2740 J001 3_Junction_2740_Junction_2745 J002 3_Junction_2739_Junction_2744 J001 5_Junction_2744_Junction_2745 J001																		0.52511432547444%																									0.78091365585542%
unc-75 I_+_11598951_11600253_11600404_11601194_11601843 5_Junction_2737_Junction_2739_Junction_2740 J001 3_Junction_2740_Junction_2745 J002 3_Junction_2739_Junction_2744 J001 5_Junction_2744_Junction_2745 J002	unc-75	WBGene00006807	C17D12.2	I_+_11598951_11600253_11600404_11601194_11601843 5_Junction_2737_Junction_2739_Junction_2740 J001 3_Junction_2740_Junction_2745 J002 3_Junction_2739_Junction_2744 J001 5_Junction_2744_Junction_2745 J002																		0.03467700612556%																									0.30665825164458%
unc-75 I_+_11598951_11600253_11600404_11601194_11601843 5_Junction_2737_Junction_2739_Junction_2740 J001 3_Junction_2740_Junction_2745 J002 3_Junction_2739_Junction_2744 J002 5_Junction_2744_Junction_2745 J001	unc-75	WBGene00006807	C17D12.2	I_+_11598951_11600253_11600404_11601194_11601843 5_Junction_2737_Junction_2739_Junction_2740 J001 3_Junction_2740_Junction_2745 J002 3_Junction_2739_Junction_2744 J002 5_Junction_2744_Junction_2745 J001																		1.61246522747556%																									12.7676689081946%
unc-75 I_+_11598951_11600253_11600404_11601194_11601843 5_Junction_2737_Junction_2739_Junction_2740 J001 3_Junction_2740_Junction_2745 J002 3_Junction_2739_Junction_2744 J002 5_Junction_2744_Junction_2745 J002	unc-75	WBGene00006807	C17D12.2	I_+_11598951_11600253_11600404_11601194_11601843 5_Junction_2737_Junction_2739_Junction_2740 J001 3_Junction_2740_Junction_2745 J002 3_Junction_2739_Junction_2744 J002 5_Junction_2744_Junction_2745 J002																		0.10206394092444%																									4.93727868430542%
unc-75 I_+_11598951_11600253_11600404_11601194_11601843 5_Junction_2737_Junction_2739_Junction_2740 J002 3_Junction_2740_Junction_2745 J001 3_Junction_2739_Junction_2744 J001 5_Junction_2744_Junction_2745 J001	unc-75	WBGene00006807	C17D12.2	I_+_11598951_11600253_11600404_11601194_11601843 5_Junction_2737_Junction_2739_Junction_2740 J002 3_Junction_2740_Junction_2745 J001 3_Junction_2739_Junction_2744 J001 5_Junction_2744_Junction_2745 J001																		4.44762789470188%																									0.06742638225384%
unc-75 I_+_11598951_11600253_11600404_11601194_11601843 5_Junction_2737_Junction_2739_Junction_2740 J002 3_Junction_2740_Junction_2745 J001 3_Junction_2739_Junction_2744 J001 5_Junction_2744_Junction_2745 J002	unc-75	WBGene00006807	C17D12.2	I_+_11598951_11600253_11600404_11601194_11601843 5_Junction_2737_Junction_2739_Junction_2740 J002 3_Junction_2740_Junction_2745 J001 3_Junction_2739_Junction_2744 J001 5_Junction_2744_Junction_2745 J002																		0.13340401662312%																									0.02580385874616%
unc-75 I_+_11598951_11600253_11600404_11601194_11601843 5_Junction_2737_Junction_2739_Junction_2740 J002 3_Junction_2740_Junction_2745 J001 3_Junction_2739_Junction_2744 J002 5_Junction_2744_Junction_2745 J001	unc-75	WBGene00006807	C17D12.2	I_+_11598951_11600253_11600404_11601194_11601843 5_Junction_2737_Junction_2739_Junction_2740 J002 3_Junction_2740_Junction_2745 J001 3_Junction_2739_Junction_2744 J002 5_Junction_2744_Junction_2745 J001																		13.3432854399481%																									1.08271056484616%
unc-75 I_+_11598951_11600253_11600404_11601194_11601843 5_Junction_2737_Junction_2739_Junction_2740 J002 3_Junction_2740_Junction_2745 J001 3_Junction_2739_Junction_2744 J002 5_Junction_2744_Junction_2745 J002	unc-75	WBGene00006807	C17D12.2	I_+_11598951_11600253_11600404_11601194_11601843 5_Junction_2737_Junction_2739_Junction_2740 J002 3_Junction_2740_Junction_2745 J001 3_Junction_2739_Junction_2744 J002 5_Junction_2744_Junction_2745 J002																		0.39751989872688%																									0.40400819415384%
unc-75 I_+_11598951_11600253_11600404_11601194_11601843 5_Junction_2737_Junction_2739_Junction_2740 J002 3_Junction_2740_Junction_2745 J002 3_Junction_2739_Junction_2744 J001 5_Junction_2744_Junction_2745 J001	unc-75	WBGene00006807	C17D12.2	I_+_11598951_11600253_11600404_11601194_11601843 5_Junction_2737_Junction_2739_Junction_2740 J002 3_Junction_2740_Junction_2745 J002 3_Junction_2739_Junction_2744 J001 5_Junction_2744_Junction_2745 J001																		0.22968532467312%																									0.03387569874616%
unc-75 I_+_11598951_11600253_11600404_11601194_11601843 5_Junction_2737_Junction_2739_Junction_2740 J002 3_Junction_2740_Junction_2745 J002 3_Junction_2739_Junction_2744 J001 5_Junction_2744_Junction_2745 J002	unc-75	WBGene00006807	C17D12.2	I_+_11598951_11600253_11600404_11601194_11601843 5_Junction_2737_Junction_2739_Junction_2740 J002 3_Junction_2740_Junction_2745 J002 3_Junction_2739_Junction_2744 J001 5_Junction_2744_Junction_2745 J002																		0.01450926400188%																									0.01315481025384%
unc-75 I_+_11598951_11600253_11600404_11601194_11601843 5_Junction_2737_Junction_2739_Junction_2740 J002 3_Junction_2740_Junction_2745 J002 3_Junction_2739_Junction_2744 J002 5_Junction_2744_Junction_2745 J001	unc-75	WBGene00006807	C17D12.2	I_+_11598951_11600253_11600404_11601194_11601843 5_Junction_2737_Junction_2739_Junction_2740 J002 3_Junction_2740_Junction_2745 J002 3_Junction_2739_Junction_2744 J002 5_Junction_2744_Junction_2745 J001																		0.67002184067688%																									0.49854035415384%
unc-75 I_+_11598951_11600253_11600404_11601194_11601843 5_Junction_2737_Junction_2739_Junction_2740 J002 3_Junction_2740_Junction_2745 J002 3_Junction_2739_Junction_2744 J002 5_Junction_2744_Junction_2745 J002	unc-75	WBGene00006807	C17D12.2	I_+_11598951_11600253_11600404_11601194_11601843 5_Junction_2737_Junction_2739_Junction_2740 J002 3_Junction_2740_Junction_2745 J002 3_Junction_2739_Junction_2744 J002 5_Junction_2744_Junction_2745 J002																		0.04144632064812%																									0.19198013684616%
unc-75 I_+_11598951_11600253_11600404_11601194_11601843 5_Junction_2737_Junction_2739_Junction_2740 J003 3_Junction_2740_Junction_2745 J001 3_Junction_2739_Junction_2744 J001 5_Junction_2744_Junction_2745 J001	unc-75	WBGene00006807	C17D12.2	I_+_11598951_11600253_11600404_11601194_11601843 5_Junction_2737_Junction_2739_Junction_2740 J003 3_Junction_2740_Junction_2745 J001 3_Junction_2739_Junction_2744 J001 5_Junction_2744_Junction_2745 J001																		7.74780578935068%																									0.9094108302447%
unc-75 I_+_11598951_11600253_11600404_11601194_11601843 5_Junction_2737_Junction_2739_Junction_2740 J003 3_Junction_2740_Junction_2745 J001 3_Junction_2739_Junction_2744 J001 5_Junction_2744_Junction_2745 J002	unc-75	WBGene00006807	C17D12.2	I_+_11598951_11600253_11600404_11601194_11601843 5_Junction_2737_Junction_2739_Junction_2740 J003 3_Junction_2740_Junction_2745 J001 3_Junction_2739_Junction_2744 J001 5_Junction_2744_Junction_2745 J002																		0.243851240299315%																									0.3452296748553%
unc-75 I_+_11598951_11600253_11600404_11601194_11601843 5_Junction_2737_Junction_2739_Junction_2740 J003 3_Junction_2740_Junction_2745 J001 3_Junction_2739_Junction_2744 J002 5_Junction_2744_Junction_2745 J001	unc-75	WBGene00006807	C17D12.2	I_+_11598951_11600253_11600404_11601194_11601843 5_Junction_2737_Junction_2739_Junction_2740 J003 3_Junction_2740_Junction_2745 J001 3_Junction_2739_Junction_2744 J002 5_Junction_2744_Junction_2745 J001																		24.5917604526993%																									17.5684692759053%
unc-75 I_+_11598951_11600253_11600404_11601194_11601843 5_Junction_2737_Junction_2739_Junction_2740 J003 3_Junction_2740_Junction_2745 J001 3_Junction_2739_Junction_2744 J002 5_Junction_2744_Junction_2745 J002	unc-75	WBGene00006807	C17D12.2	I_+_11598951_11600253_11600404_11601194_11601843 5_Junction_2737_Junction_2739_Junction_2740 J003 3_Junction_2740_Junction_2745 J001 3_Junction_2739_Junction_2744 J002 5_Junction_2744_Junction_2745 J002																		0.776457017650685%																									6.3832492189947%
unc-75 I_+_11598951_11600253_11600404_11601194_11601843 5_Junction_2737_Junction_2739_Junction_2740 J003 3_Junction_2740_Junction_2745 J002 3_Junction_2739_Junction_2744 J001 5_Junction_2744_Junction_2745 J001	unc-75	WBGene00006807	C17D12.2	I_+_11598951_11600253_11600404_11601194_11601843 5_Junction_2737_Junction_2739_Junction_2740 J003 3_Junction_2740_Junction_2745 J002 3_Junction_2739_Junction_2744 J001 5_Junction_2744_Junction_2745 J001																		0.397613625324315%																									0.4039707093553%
unc-75 I_+_11598951_11600253_11600404_11601194_11601843 5_Junction_2737_Junction_2739_Junction_2740 J003 3_Junction_2740_Junction_2745 J002 3_Junction_2739_Junction_2744 J001 5_Junction_2744_Junction_2745 J002	unc-75	WBGene00006807	C17D12.2	I_+_11598951_11600253_11600404_11601194_11601843 5_Junction_2737_Junction_2739_Junction_2740 J003 3_Junction_2740_Junction_2745 J002 3_Junction_2739_Junction_2744 J001 5_Junction_2744_Junction_2745 J002																		0.024841595025685%																									0.1586195355447%
unc-75 I_+_11598951_11600253_11600404_11601194_11601843 5_Junction_2737_Junction_2739_Junction_2740 J003 3_Junction_2740_Junction_2745 J002 3_Junction_2739_Junction_2744 J002 5_Junction_2744_Junction_2745 J001	unc-75	WBGene00006807	C17D12.2	I_+_11598951_11600253_11600404_11601194_11601843 5_Junction_2737_Junction_2739_Junction_2740 J003 3_Junction_2740_Junction_2745 J002 3_Junction_2739_Junction_2744 J002 5_Junction_2744_Junction_2745 J001																		1.22179088262568%																									7.1141526844947%
unc-75 I_+_11598951_11600253_11600404_11601194_11601843 5_Junction_2737_Junction_2739_Junction_2740 J003 3_Junction_2740_Junction_2745 J002 3_Junction_2739_Junction_2744 J002 5_Junction_2744_Junction_2745 J002	unc-75	WBGene00006807	C17D12.2	I_+_11598951_11600253_11600404_11601194_11601843 5_Junction_2737_Junction_2739_Junction_2740 J003 3_Junction_2740_Junction_2745 J002 3_Junction_2739_Junction_2744 J002 5_Junction_2744_Junction_2745 J002																		0.073379397024315%																									2.7268980706053%
unc-75 I_+_11598951_11600253_11600404_11601194_11601843 5_Junction_2740_Junction_2742_Junction_2743 J001 3_Junction_2743_Junction_2748 J001 3_Junction_2742_Junction_2747 J001 5_Junction_2747_Junction_2748 J001	unc-75	WBGene00006807	C17D12.2	I_+_11598951_11600253_11600404_11601194_11601843 5_Junction_2740_Junction_2742_Junction_2743 J001 3_Junction_2743_Junction_2748 J001 3_Junction_2742_Junction_2747 J001 5_Junction_2747_Junction_2748 J001								12.6339957309472%																																			1.66599756454458%
unc-75 I_+_11598951_11600253_11600404_11601194_11601843 5_Junction_2740_Junction_2742_Junction_2743 J001 3_Junction_2743_Junction_2748 J001 3_Junction_2742_Junction_2747 J001 5_Junction_2747_Junction_2748 J002	unc-75	WBGene00006807	C17D12.2	I_+_11598951_11600253_11600404_11601194_11601843 5_Junction_2740_Junction_2742_Junction_2743 J001 3_Junction_2743_Junction_2748 J001 3_Junction_2742_Junction_2747 J001 5_Junction_2747_Junction_2748 J002								0.1234549425528%																																			0.63873427795542%
unc-75 I_+_11598951_11600253_11600404_11601194_11601843 5_Junction_2740_Junction_2742_Junction_2743 J001 3_Junction_2743_Junction_2748 J001 3_Junction_2742_Junction_2747 J002 5_Junction_2747_Junction_2748 J001	unc-75	WBGene00006807	C17D12.2	I_+_11598951_11600253_11600404_11601194_11601843 5_Junction_2740_Junction_2742_Junction_2743 J001 3_Junction_2743_Junction_2748 J001 3_Junction_2742_Junction_2747 J002 5_Junction_2747_Junction_2748 J001								43.0124824210528%																																			29.9007013714054%
unc-75 I_+_11598951_11600253_11600404_11601194_11601843 5_Junction_2740_Junction_2742_Junction_2743 J001 3_Junction_2743_Junction_2748 J001 3_Junction_2742_Junction_2747 J002 5_Junction_2747_Junction_2748 J002	unc-75	WBGene00006807	C17D12.2	I_+_11598951_11600253_11600404_11601194_11601843 5_Junction_2740_Junction_2742_Junction_2743 J001 3_Junction_2743_Junction_2748 J001 3_Junction_2742_Junction_2747 J002 5_Junction_2747_Junction_2748 J002								0.5517644054472%																																			11.0695472860946%
unc-75 I_+_11598951_11600253_11600404_11601194_11601843 5_Junction_2740_Junction_2742_Junction_2743 J001 3_Junction_2743_Junction_2748 J002 3_Junction_2742_Junction_2747 J001 5_Junction_2747_Junction_2748 J001	unc-75	WBGene00006807	C17D12.2	I_+_11598951_11600253_11600404_11601194_11601843 5_Junction_2740_Junction_2742_Junction_2743 J001 3_Junction_2743_Junction_2748 J002 3_Junction_2742_Junction_2747 J001 5_Junction_2747_Junction_2748 J001								0.3335760284528%																																			0.78091365585542%
unc-75 I_+_11598951_11600253_11600404_11601194_11601843 5_Junction_2740_Junction_2742_Junction_2743 J001 3_Junction_2743_Junction_2748 J002 3_Junction_2742_Junction_2747 J001 5_Junction_2747_Junction_2748 J002	unc-75	WBGene00006807	C17D12.2	I_+_11598951_11600253_11600404_11601194_11601843 5_Junction_2740_Junction_2742_Junction_2743 J001 3_Junction_2743_Junction_2748 J002 3_Junction_2742_Junction_2747 J001 5_Junction_2747_Junction_2748 J002								0.0080015480472%																																			0.30665825164458%
unc-75 I_+_11598951_11600253_11600404_11601194_11601843 5_Junction_2740_Junction_2742_Junction_2743 J001 3_Junction_2743_Junction_2748 J002 3_Junction_2742_Junction_2747 J002 5_Junction_2747_Junction_2748 J001	unc-75	WBGene00006807	C17D12.2	I_+_11598951_11600253_11600404_11601194_11601843 5_Junction_2740_Junction_2742_Junction_2743 J001 3_Junction_2743_Junction_2748 J002 3_Junction_2742_Junction_2747 J002 5_Junction_2747_Junction_2748 J001								1.5009928195472%																																			12.7676689081946%
unc-75 I_+_11598951_11600253_11600404_11601194_11601843 5_Junction_2740_Junction_2742_Junction_2743 J001 3_Junction_2743_Junction_2748 J002 3_Junction_2742_Junction_2747 J002 5_Junction_2747_Junction_2748 J002	unc-75	WBGene00006807	C17D12.2	I_+_11598951_11600253_11600404_11601194_11601843 5_Junction_2740_Junction_2742_Junction_2743 J001 3_Junction_2743_Junction_2748 J002 3_Junction_2742_Junction_2747 J002 5_Junction_2747_Junction_2748 J002								0.0357321039528%																																			4.93727868430542%
unc-75 I_+_11598951_11600253_11600404_11601194_11601843 5_Junction_2740_Junction_2742_Junction_2743 J002 3_Junction_2743_Junction_2748 J001 3_Junction_2742_Junction_2747 J001 5_Junction_2747_Junction_2748 J001	unc-75	WBGene00006807	C17D12.2	I_+_11598951_11600253_11600404_11601194_11601843 5_Junction_2740_Junction_2742_Junction_2743 J002 3_Junction_2743_Junction_2748 J001 3_Junction_2742_Junction_2747 J001 5_Junction_2747_Junction_2748 J001								4.92214550420142%																																			0.06742638225384%
unc-75 I_+_11598951_11600253_11600404_11601194_11601843 5_Junction_2740_Junction_2742_Junction_2743 J002 3_Junction_2743_Junction_2748 J001 3_Junction_2742_Junction_2747 J001 5_Junction_2747_Junction_2748 J002	unc-75	WBGene00006807	C17D12.2	I_+_11598951_11600253_11600404_11601194_11601843 5_Junction_2740_Junction_2742_Junction_2743 J002 3_Junction_2743_Junction_2748 J001 3_Junction_2742_Junction_2747 J001 5_Junction_2747_Junction_2748 J002								0.02433307164858%																																			0.02580385874616%
unc-75 I_+_11598951_11600253_11600404_11601194_11601843 5_Junction_2740_Junction_2742_Junction_2743 J002 3_Junction_2743_Junction_2748 J001 3_Junction_2742_Junction_2747 J002 5_Junction_2747_Junction_2748 J001	unc-75	WBGene00006807	C17D12.2	I_+_11598951_11600253_11600404_11601194_11601843 5_Junction_2740_Junction_2742_Junction_2743 J002 3_Junction_2743_Junction_2748 J001 3_Junction_2742_Junction_2747 J002 5_Junction_2747_Junction_2748 J001								12.2255271704986%																																			1.08271056484616%
unc-75 I_+_11598951_11600253_11600404_11601194_11601843 5_Junction_2740_Junction_2742_Junction_2743 J002 3_Junction_2743_Junction_2748 J001 3_Junction_2742_Junction_2747 J002 5_Junction_2747_Junction_2748 J002	unc-75	WBGene00006807	C17D12.2	I_+_11598951_11600253_11600404_11601194_11601843 5_Junction_2740_Junction_2742_Junction_2743 J002 3_Junction_2743_Junction_2748 J001 3_Junction_2742_Junction_2747 J002 5_Junction_2747_Junction_2748 J002								0.10971150365142%																																			0.40400819415384%
unc-75 I_+_11598951_11600253_11600404_11601194_11601843 5_Junction_2740_Junction_2742_Junction_2743 J002 3_Junction_2743_Junction_2748 J002 3_Junction_2742_Junction_2747 J001 5_Junction_2747_Junction_2748 J001	unc-75	WBGene00006807	C17D12.2	I_+_11598951_11600253_11600404_11601194_11601843 5_Junction_2740_Junction_2742_Junction_2743 J002 3_Junction_2743_Junction_2748 J002 3_Junction_2742_Junction_2747 J001 5_Junction_2747_Junction_2748 J001								0.08070868544858%																																			0.03387569874616%
unc-75 I_+_11598951_11600253_11600404_11601194_11601843 5_Junction_2740_Junction_2742_Junction_2743 J002 3_Junction_2743_Junction_2748 J002 3_Junction_2742_Junction_2747 J001 5_Junction_2747_Junction_2748 J002	unc-75	WBGene00006807	C17D12.2	I_+_11598951_11600253_11600404_11601194_11601843 5_Junction_2740_Junction_2742_Junction_2743 J002 3_Junction_2743_Junction_2748 J002 3_Junction_2742_Junction_2747 J001 5_Junction_2747_Junction_2748 J002								0.00153323870142%																																			0.01315481025384%
unc-75 I_+_11598951_11600253_11600404_11601194_11601843 5_Junction_2740_Junction_2742_Junction_2743 J002 3_Junction_2743_Junction_2748 J002 3_Junction_2742_Junction_2747 J002 5_Junction_2747_Junction_2748 J001	unc-75	WBGene00006807	C17D12.2	I_+_11598951_11600253_11600404_11601194_11601843 5_Junction_2740_Junction_2742_Junction_2743 J002 3_Junction_2743_Junction_2748 J002 3_Junction_2742_Junction_2747 J002 5_Junction_2747_Junction_2748 J001								0.36663588985142%																																			0.49854035415384%
unc-75 I_+_11598951_11600253_11600404_11601194_11601843 5_Junction_2740_Junction_2742_Junction_2743 J002 3_Junction_2743_Junction_2748 J002 3_Junction_2742_Junction_2747 J002 5_Junction_2747_Junction_2748 J002	unc-75	WBGene00006807	C17D12.2	I_+_11598951_11600253_11600404_11601194_11601843 5_Junction_2740_Junction_2742_Junction_2743 J002 3_Junction_2743_Junction_2748 J002 3_Junction_2742_Junction_2747 J002 5_Junction_2747_Junction_2748 J002								0.00690493599858%																																			0.19198013684616%
unc-75 I_+_11598951_11600253_11600404_11601194_11601843 5_Junction_2740_Junction_2742_Junction_2743 J003 3_Junction_2743_Junction_2748 J001 3_Junction_2742_Junction_2747 J001 5_Junction_2747_Junction_2748 J001	unc-75	WBGene00006807	C17D12.2	I_+_11598951_11600253_11600404_11601194_11601843 5_Junction_2740_Junction_2742_Junction_2743 J003 3_Junction_2743_Junction_2748 J001 3_Junction_2742_Junction_2747 J001 5_Junction_2747_Junction_2748 J001								5.26331355104896%																																			0.9094108302447%
unc-75 I_+_11598951_11600253_11600404_11601194_11601843 5_Junction_2740_Junction_2742_Junction_2743 J003 3_Junction_2743_Junction_2748 J001 3_Junction_2742_Junction_2747 J001 5_Junction_2747_Junction_2748 J002	unc-75	WBGene00006807	C17D12.2	I_+_11598951_11600253_11600404_11601194_11601843 5_Junction_2740_Junction_2742_Junction_2743 J003 3_Junction_2743_Junction_2748 J001 3_Junction_2742_Junction_2747 J001 5_Junction_2747_Junction_2748 J002								0.03876902500104%																																			0.3452296748553%
unc-75 I_+_11598951_11600253_11600404_11601194_11601843 5_Junction_2740_Junction_2742_Junction_2743 J003 3_Junction_2743_Junction_2748 J001 3_Junction_2742_Junction_2747 J002 5_Junction_2747_Junction_2748 J001	unc-75	WBGene00006807	C17D12.2	I_+_11598951_11600253_11600404_11601194_11601843 5_Junction_2740_Junction_2742_Junction_2743 J003 3_Junction_2743_Junction_2748 J001 3_Junction_2742_Junction_2747 J002 5_Junction_2747_Junction_2748 J001								17.966050662551%																																			17.5684692759053%
unc-75 I_+_11598951_11600253_11600404_11601194_11601843 5_Junction_2740_Junction_2742_Junction_2743 J003 3_Junction_2743_Junction_2748 J001 3_Junction_2742_Junction_2747 J002 5_Junction_2747_Junction_2748 J002	unc-75	WBGene00006807	C17D12.2	I_+_11598951_11600253_11600404_11601194_11601843 5_Junction_2740_Junction_2742_Junction_2743 J003 3_Junction_2743_Junction_2748 J001 3_Junction_2742_Junction_2747 J002 5_Junction_2747_Junction_2748 J002								0.17359101139896%																																			6.3832492189947%
unc-75 I_+_11598951_11600253_11600404_11601194_11601843 5_Junction_2740_Junction_2742_Junction_2743 J003 3_Junction_2743_Junction_2748 J002 3_Junction_2742_Junction_2747 J001 5_Junction_2747_Junction_2748 J001	unc-75	WBGene00006807	C17D12.2	I_+_11598951_11600253_11600404_11601194_11601843 5_Junction_2740_Junction_2742_Junction_2743 J003 3_Junction_2743_Junction_2748 J002 3_Junction_2742_Junction_2747 J001 5_Junction_2747_Junction_2748 J001								0.10972399185104%																																			0.4039707093553%
unc-75 I_+_11598951_11600253_11600404_11601194_11601843 5_Junction_2740_Junction_2742_Junction_2743 J003 3_Junction_2743_Junction_2748 J002 3_Junction_2742_Junction_2747 J001 5_Junction_2747_Junction_2748 J002	unc-75	WBGene00006807	C17D12.2	I_+_11598951_11600253_11600404_11601194_11601843 5_Junction_2740_Junction_2742_Junction_2743 J003 3_Junction_2743_Junction_2748 J002 3_Junction_2742_Junction_2747 J001 5_Junction_2747_Junction_2748 J002								0.00249818209896%																																			0.1586195355447%
unc-75 I_+_11598951_11600253_11600404_11601194_11601843 5_Junction_2740_Junction_2742_Junction_2743 J003 3_Junction_2743_Junction_2748 J002 3_Junction_2742_Junction_2747 J002 5_Junction_2747_Junction_2748 J001	unc-75	WBGene00006807	C17D12.2	I_+_11598951_11600253_11600404_11601194_11601843 5_Junction_2740_Junction_2742_Junction_2743 J003 3_Junction_2743_Junction_2748 J002 3_Junction_2742_Junction_2747 J002 5_Junction_2747_Junction_2748 J001								0.49487829454896%																																			7.1141526844947%
unc-75 I_+_11598951_11600253_11600404_11601194_11601843 5_Junction_2740_Junction_2742_Junction_2743 J003 3_Junction_2743_Junction_2748 J002 3_Junction_2742_Junction_2747 J002 5_Junction_2747_Junction_2748 J002	unc-75	WBGene00006807	C17D12.2	I_+_11598951_11600253_11600404_11601194_11601843 5_Junction_2740_Junction_2742_Junction_2743 J003 3_Junction_2743_Junction_2748 J002 3_Junction_2742_Junction_2747 J002 5_Junction_2747_Junction_2748 J002								0.01117528150104%																																			2.7268980706053%
unc-75 I_+_11598951_11600253_11600404_11601194_11601843 5_Junction_2741_Junction_2743_Junction_2744 J001 3_Junction_2744_Junction_2750 J001 3_Junction_2743_Junction_2749 J001 5_Junction_2749_Junction_2750 J001	unc-75	WBGene00006807	C17D12.2	I_+_11598951_11600253_11600404_11601194_11601843 5_Junction_2741_Junction_2743_Junction_2744 J001 3_Junction_2744_Junction_2750 J001 3_Junction_2743_Junction_2749 J001 5_Junction_2749_Junction_2750 J001											6.67182722116667%																																1.66599756454458%
unc-75 I_+_11598951_11600253_11600404_11601194_11601843 5_Junction_2741_Junction_2743_Junction_2744 J001 3_Junction_2744_Junction_2750 J001 3_Junction_2743_Junction_2749 J001 5_Junction_2749_Junction_2750 J002	unc-75	WBGene00006807	C17D12.2	I_+_11598951_11600253_11600404_11601194_11601843 5_Junction_2741_Junction_2743_Junction_2744 J001 3_Junction_2744_Junction_2750 J001 3_Junction_2743_Junction_2749 J001 5_Junction_2749_Junction_2750 J002											0.1578694455%																																0.63873427795542%
unc-75 I_+_11598951_11600253_11600404_11601194_11601843 5_Junction_2741_Junction_2743_Junction_2744 J001 3_Junction_2744_Junction_2750 J001 3_Junction_2743_Junction_2749 J002 5_Junction_2749_Junction_2750 J001	unc-75	WBGene00006807	C17D12.2	I_+_11598951_11600253_11600404_11601194_11601843 5_Junction_2741_Junction_2743_Junction_2744 J001 3_Junction_2744_Junction_2750 J001 3_Junction_2743_Junction_2749 J002 5_Junction_2749_Junction_2750 J001											55.5227951121667%																																29.9007013714054%
unc-75 I_+_11598951_11600253_11600404_11601194_11601843 5_Junction_2741_Junction_2743_Junction_2744 J001 3_Junction_2744_Junction_2750 J001 3_Junction_2743_Junction_2749 J002 5_Junction_2749_Junction_2750 J002	unc-75	WBGene00006807	C17D12.2	I_+_11598951_11600253_11600404_11601194_11601843 5_Junction_2741_Junction_2743_Junction_2744 J001 3_Junction_2744_Junction_2750 J001 3_Junction_2743_Junction_2749 J002 5_Junction_2749_Junction_2750 J002											0.6708415545%																																11.0695472860946%
unc-75 I_+_11598951_11600253_11600404_11601194_11601843 5_Junction_2741_Junction_2743_Junction_2744 J001 3_Junction_2744_Junction_2750 J002 3_Junction_2743_Junction_2749 J001 5_Junction_2749_Junction_2750 J001	unc-75	WBGene00006807	C17D12.2	I_+_11598951_11600253_11600404_11601194_11601843 5_Junction_2741_Junction_2743_Junction_2744 J001 3_Junction_2744_Junction_2750 J002 3_Junction_2743_Junction_2749 J001 5_Junction_2749_Junction_2750 J001											0.4471218515%																																0.78091365585542%
unc-75 I_+_11598951_11600253_11600404_11601194_11601843 5_Junction_2741_Junction_2743_Junction_2744 J001 3_Junction_2744_Junction_2750 J002 3_Junction_2743_Junction_2749 J001 5_Junction_2749_Junction_2750 J002	unc-75	WBGene00006807	C17D12.2	I_+_11598951_11600253_11600404_11601194_11601843 5_Junction_2741_Junction_2743_Junction_2744 J001 3_Junction_2744_Junction_2750 J002 3_Junction_2743_Junction_2749 J001 5_Junction_2749_Junction_2750 J002											0.0526231485%																																0.30665825164458%
unc-75 I_+_11598951_11600253_11600404_11601194_11601843 5_Junction_2741_Junction_2743_Junction_2744 J001 3_Junction_2744_Junction_2750 J002 3_Junction_2743_Junction_2749 J002 5_Junction_2749_Junction_2750 J001	unc-75	WBGene00006807	C17D12.2	I_+_11598951_11600253_11600404_11601194_11601843 5_Junction_2741_Junction_2743_Junction_2744 J001 3_Junction_2744_Junction_2750 J002 3_Junction_2743_Junction_2749 J002 5_Junction_2749_Junction_2750 J001											1.89997448183333%																																12.7676689081946%
unc-75 I_+_11598951_11600253_11600404_11601194_11601843 5_Junction_2741_Junction_2743_Junction_2744 J001 3_Junction_2744_Junction_2750 J002 3_Junction_2743_Junction_2749 J002 5_Junction_2749_Junction_2750 J002	unc-75	WBGene00006807	C17D12.2	I_+_11598951_11600253_11600404_11601194_11601843 5_Junction_2741_Junction_2743_Junction_2744 J001 3_Junction_2744_Junction_2750 J002 3_Junction_2743_Junction_2749 J002 5_Junction_2749_Junction_2750 J002											0.2236138515%																																4.93727868430542%
unc-75 I_+_11598951_11600253_11600404_11601194_11601843 5_Junction_2741_Junction_2743_Junction_2744 J002 3_Junction_2744_Junction_2750 J001 3_Junction_2743_Junction_2749 J001 5_Junction_2749_Junction_2750 J001	unc-75	WBGene00006807	C17D12.2	I_+_11598951_11600253_11600404_11601194_11601843 5_Junction_2741_Junction_2743_Junction_2744 J002 3_Junction_2744_Junction_2750 J001 3_Junction_2743_Junction_2749 J001 5_Junction_2749_Junction_2750 J001											1.31937186460417%																																0.06742638225384%
unc-75 I_+_11598951_11600253_11600404_11601194_11601843 5_Junction_2741_Junction_2743_Junction_2744 J002 3_Junction_2744_Junction_2750 J001 3_Junction_2743_Junction_2749 J001 5_Junction_2749_Junction_2750 J002	unc-75	WBGene00006807	C17D12.2	I_+_11598951_11600253_11600404_11601194_11601843 5_Junction_2741_Junction_2743_Junction_2744 J002 3_Junction_2744_Junction_2750 J001 3_Junction_2743_Junction_2749 J001 5_Junction_2749_Junction_2750 J002											0.0371354270625%																																0.02580385874616%
unc-75 I_+_11598951_11600253_11600404_11601194_11601843 5_Junction_2741_Junction_2743_Junction_2744 J002 3_Junction_2744_Junction_2750 J001 3_Junction_2743_Junction_2749 J002 5_Junction_2749_Junction_2750 J001	unc-75	WBGene00006807	C17D12.2	I_+_11598951_11600253_11600404_11601194_11601843 5_Junction_2741_Junction_2743_Junction_2744 J002 3_Junction_2744_Junction_2750 J001 3_Junction_2743_Junction_2749 J002 5_Junction_2749_Junction_2750 J001											7.01527484372917%																																1.08271056484616%
unc-75 I_+_11598951_11600253_11600404_11601194_11601843 5_Junction_2741_Junction_2743_Junction_2744 J002 3_Junction_2744_Junction_2750 J001 3_Junction_2743_Junction_2749 J002 5_Junction_2749_Junction_2750 J002	unc-75	WBGene00006807	C17D12.2	I_+_11598951_11600253_11600404_11601194_11601843 5_Junction_2741_Junction_2743_Junction_2744 J002 3_Junction_2744_Junction_2750 J001 3_Junction_2743_Junction_2749 J002 5_Junction_2749_Junction_2750 J002											0.1578011979375%																																0.40400819415384%
unc-75 I_+_11598951_11600253_11600404_11601194_11601843 5_Junction_2741_Junction_2743_Junction_2744 J002 3_Junction_2744_Junction_2750 J002 3_Junction_2743_Junction_2749 J001 5_Junction_2749_Junction_2750 J001	unc-75	WBGene00006807	C17D12.2	I_+_11598951_11600253_11600404_11601194_11601843 5_Junction_2741_Junction_2743_Junction_2744 J002 3_Junction_2744_Junction_2750 J002 3_Junction_2743_Junction_2749 J001 5_Junction_2749_Junction_2750 J001											0.1051758993125%																																0.03387569874616%
unc-75 I_+_11598951_11600253_11600404_11601194_11601843 5_Junction_2741_Junction_2743_Junction_2744 J002 3_Junction_2744_Junction_2750 J002 3_Junction_2743_Junction_2749 J001 5_Junction_2749_Junction_2750 J002	unc-75	WBGene00006807	C17D12.2	I_+_11598951_11600253_11600404_11601194_11601843 5_Junction_2741_Junction_2743_Junction_2744 J002 3_Junction_2744_Junction_2750 J002 3_Junction_2743_Junction_2749 J001 5_Junction_2749_Junction_2750 J002											0.0123784756875%																																0.01315481025384%
unc-75 I_+_11598951_11600253_11600404_11601194_11601843 5_Junction_2741_Junction_2743_Junction_2744 J002 3_Junction_2744_Junction_2750 J002 3_Junction_2743_Junction_2749 J002 5_Junction_2749_Junction_2750 J001	unc-75	WBGene00006807	C17D12.2	I_+_11598951_11600253_11600404_11601194_11601843 5_Junction_2741_Junction_2743_Junction_2744 J002 3_Junction_2744_Junction_2750 J002 3_Junction_2743_Junction_2749 J002 5_Junction_2749_Junction_2750 J001											0.446928559020833%																																0.49854035415384%
unc-75 I_+_11598951_11600253_11600404_11601194_11601843 5_Junction_2741_Junction_2743_Junction_2744 J002 3_Junction_2744_Junction_2750 J002 3_Junction_2743_Junction_2749 J002 5_Junction_2749_Junction_2750 J002	unc-75	WBGene00006807	C17D12.2	I_+_11598951_11600253_11600404_11601194_11601843 5_Junction_2741_Junction_2743_Junction_2744 J002 3_Junction_2744_Junction_2750 J002 3_Junction_2743_Junction_2749 J002 5_Junction_2749_Junction_2750 J002											0.0526003993125%																																0.19198013684616%
unc-75 I_+_11598951_11600253_11600404_11601194_11601843 5_Junction_2741_Junction_2743_Junction_2744 J003 3_Junction_2744_Junction_2750 J001 3_Junction_2743_Junction_2749 J001 5_Junction_2749_Junction_2750 J001	unc-75	WBGene00006807	C17D12.2	I_+_11598951_11600253_11600404_11601194_11601843 5_Junction_2741_Junction_2743_Junction_2744 J003 3_Junction_2744_Junction_2750 J001 3_Junction_2743_Junction_2749 J001 5_Junction_2749_Junction_2750 J001											2.27409223879167%																																0.9094108302447%
unc-75 I_+_11598951_11600253_11600404_11601194_11601843 5_Junction_2741_Junction_2743_Junction_2744 J003 3_Junction_2744_Junction_2750 J001 3_Junction_2743_Junction_2749 J001 5_Junction_2749_Junction_2750 J002	unc-75	WBGene00006807	C17D12.2	I_+_11598951_11600253_11600404_11601194_11601843 5_Junction_2741_Junction_2743_Junction_2744 J003 3_Junction_2744_Junction_2750 J001 3_Junction_2743_Junction_2749 J001 5_Junction_2749_Junction_2750 J002											0.055715677875%																																0.3452296748553%
unc-75 I_+_11598951_11600253_11600404_11601194_11601843 5_Junction_2741_Junction_2743_Junction_2744 J003 3_Junction_2744_Junction_2750 J001 3_Junction_2743_Junction_2749 J002 5_Junction_2749_Junction_2750 J001	unc-75	WBGene00006807	C17D12.2	I_+_11598951_11600253_11600404_11601194_11601843 5_Junction_2741_Junction_2743_Junction_2744 J003 3_Junction_2744_Junction_2750 J001 3_Junction_2743_Junction_2749 J002 5_Junction_2749_Junction_2750 J001											21.712603677875%																																17.5684692759053%
unc-75 I_+_11598951_11600253_11600404_11601194_11601843 5_Junction_2741_Junction_2743_Junction_2744 J003 3_Junction_2744_Junction_2750 J001 3_Junction_2743_Junction_2749 J002 5_Junction_2749_Junction_2750 J002	unc-75	WBGene00006807	C17D12.2	I_+_11598951_11600253_11600404_11601194_11601843 5_Junction_2741_Junction_2743_Junction_2744 J003 3_Junction_2744_Junction_2750 J001 3_Junction_2743_Junction_2749 J002 5_Junction_2749_Junction_2750 J002											0.236755072125%																																6.3832492189947%
unc-75 I_+_11598951_11600253_11600404_11601194_11601843 5_Junction_2741_Junction_2743_Junction_2744 J003 3_Junction_2744_Junction_2750 J002 3_Junction_2743_Junction_2749 J001 5_Junction_2749_Junction_2750 J001	unc-75	WBGene00006807	C17D12.2	I_+_11598951_11600253_11600404_11601194_11601843 5_Junction_2741_Junction_2743_Junction_2744 J003 3_Junction_2744_Junction_2750 J002 3_Junction_2743_Junction_2749 J001 5_Junction_2749_Junction_2750 J001											0.157799357375%																																0.4039707093553%
unc-75 I_+_11598951_11600253_11600404_11601194_11601843 5_Junction_2741_Junction_2743_Junction_2744 J003 3_Junction_2744_Junction_2750 J002 3_Junction_2743_Junction_2749 J001 5_Junction_2749_Junction_2750 J002	unc-75	WBGene00006807	C17D12.2	I_+_11598951_11600253_11600404_11601194_11601843 5_Junction_2741_Junction_2743_Junction_2744 J003 3_Junction_2744_Junction_2750 J002 3_Junction_2743_Junction_2749 J001 5_Junction_2749_Junction_2750 J002											0.018571892625%																																0.1586195355447%
unc-75 I_+_11598951_11600253_11600404_11601194_11601843 5_Junction_2741_Junction_2743_Junction_2744 J003 3_Junction_2744_Junction_2750 J002 3_Junction_2743_Junction_2749 J002 5_Junction_2749_Junction_2750 J001	unc-75	WBGene00006807	C17D12.2	I_+_11598951_11600253_11600404_11601194_11601843 5_Junction_2741_Junction_2743_Junction_2744 J003 3_Junction_2744_Junction_2750 J002 3_Junction_2743_Junction_2749 J002 5_Junction_2749_Junction_2750 J001											0.670543725958333%																																7.1141526844947%
unc-75 I_+_11598951_11600253_11600404_11601194_11601843 5_Junction_2741_Junction_2743_Junction_2744 J003 3_Junction_2744_Junction_2750 J002 3_Junction_2743_Junction_2749 J002 5_Junction_2749_Junction_2750 J002	unc-75	WBGene00006807	C17D12.2	I_+_11598951_11600253_11600404_11601194_11601843 5_Junction_2741_Junction_2743_Junction_2744 J003 3_Junction_2744_Junction_2750 J002 3_Junction_2743_Junction_2749 J002 5_Junction_2749_Junction_2750 J002											0.078918357375%																																2.7268980706053%
unc-75 I_+_11598951_11600253_11600404_11601194_11601843 5_Junction_2742_Junction_2743_Junction_2745 J001 3_Junction_2745_Junction_2748 J001 3_Junction_2743_Junction_2747 J001 5_Junction_2747_Junction_2748 J001	unc-75	WBGene00006807	C17D12.2	I_+_11598951_11600253_11600404_11601194_11601843 5_Junction_2742_Junction_2743_Junction_2745 J001 3_Junction_2745_Junction_2748 J001 3_Junction_2743_Junction_2747 J001 5_Junction_2747_Junction_2748 J001	7.05508550637653%																										6.28068851362265%
unc-75 I_+_11598951_11600253_11600404_11601194_11601843 5_Junction_2742_Junction_2743_Junction_2745 J001 3_Junction_2745_Junction_2748 J001 3_Junction_2743_Junction_2747 J001 5_Junction_2747_Junction_2748 J002	unc-75	WBGene00006807	C17D12.2	I_+_11598951_11600253_11600404_11601194_11601843 5_Junction_2742_Junction_2743_Junction_2745 J001 3_Junction_2745_Junction_2748 J001 3_Junction_2743_Junction_2747 J001 5_Junction_2747_Junction_2748 J002	0.753577228598467%																										1.00244130364402%
unc-75 I_+_11598951_11600253_11600404_11601194_11601843 5_Junction_2742_Junction_2743_Junction_2745 J001 3_Junction_2745_Junction_2748 J001 3_Junction_2743_Junction_2747 J002 5_Junction_2747_Junction_2748 J001	unc-75	WBGene00006807	C17D12.2	I_+_11598951_11600253_11600404_11601194_11601843 5_Junction_2742_Junction_2743_Junction_2745 J001 3_Junction_2745_Junction_2748 J001 3_Junction_2743_Junction_2747 J002 5_Junction_2747_Junction_2748 J001	23.8070750985985%																										27.729056298944%
unc-75 I_+_11598951_11600253_11600404_11601194_11601843 5_Junction_2742_Junction_2743_Junction_2745 J001 3_Junction_2745_Junction_2748 J001 3_Junction_2743_Junction_2747 J002 5_Junction_2747_Junction_2748 J002	unc-75	WBGene00006807	C17D12.2	I_+_11598951_11600253_11600404_11601194_11601843 5_Junction_2742_Junction_2743_Junction_2745 J001 3_Junction_2745_Junction_2748 J001 3_Junction_2743_Junction_2747 J002 5_Junction_2747_Junction_2748 J002	2.60848641642653%																										4.54186221712265%
unc-75 I_+_11598951_11600253_11600404_11601194_11601843 5_Junction_2742_Junction_2743_Junction_2745 J001 3_Junction_2745_Junction_2748 J002 3_Junction_2743_Junction_2747 J001 5_Junction_2747_Junction_2748 J001	unc-75	WBGene00006807	C17D12.2	I_+_11598951_11600253_11600404_11601194_11601843 5_Junction_2742_Junction_2743_Junction_2745 J001 3_Junction_2745_Junction_2748 J002 3_Junction_2743_Junction_2747 J001 5_Junction_2747_Junction_2748 J001	0.697774630298467%																										1.42758045471069%
unc-75 I_+_11598951_11600253_11600404_11601194_11601843 5_Junction_2742_Junction_2743_Junction_2745 J001 3_Junction_2745_Junction_2748 J002 3_Junction_2743_Junction_2747 J001 5_Junction_2747_Junction_2748 J002	unc-75	WBGene00006807	C17D12.2	I_+_11598951_11600253_11600404_11601194_11601843 5_Junction_2742_Junction_2743_Junction_2745 J001 3_Junction_2745_Junction_2748 J002 3_Junction_2743_Junction_2747 J001 5_Junction_2747_Junction_2748 J002	0.0968403847265325%																										0.23826906135598%
unc-75 I_+_11598951_11600253_11600404_11601194_11601843 5_Junction_2742_Junction_2743_Junction_2745 J001 3_Junction_2745_Junction_2748 J002 3_Junction_2743_Junction_2747 J002 5_Junction_2747_Junction_2748 J001	unc-75	WBGene00006807	C17D12.2	I_+_11598951_11600253_11600404_11601194_11601843 5_Junction_2742_Junction_2743_Junction_2745 J001 3_Junction_2745_Junction_2748 J002 3_Junction_2743_Junction_2747 J002 5_Junction_2747_Junction_2748 J001	2.43036051472653%																										6.40809706605598%
unc-75 I_+_11598951_11600253_11600404_11601194_11601843 5_Junction_2742_Junction_2743_Junction_2745 J001 3_Junction_2745_Junction_2748 J002 3_Junction_2743_Junction_2747 J002 5_Junction_2747_Junction_2748 J002	unc-75	WBGene00006807	C17D12.2	I_+_11598951_11600253_11600404_11601194_11601843 5_Junction_2742_Junction_2743_Junction_2745 J001 3_Junction_2745_Junction_2748 J002 3_Junction_2743_Junction_2747 J002 5_Junction_2747_Junction_2748 J002	0.338300220248467%																										1.09867175121069%
unc-75 I_+_11598951_11600253_11600404_11601194_11601843 5_Junction_2742_Junction_2743_Junction_2745 J002 3_Junction_2745_Junction_2748 J001 3_Junction_2743_Junction_2747 J001 5_Junction_2747_Junction_2748 J001	unc-75	WBGene00006807	C17D12.2	I_+_11598951_11600253_11600404_11601194_11601843 5_Junction_2742_Junction_2743_Junction_2745 J002 3_Junction_2745_Junction_2748 J001 3_Junction_2743_Junction_2747 J001 5_Junction_2747_Junction_2748 J001	2.69429135049239%																										1.6902667727979%
unc-75 I_+_11598951_11600253_11600404_11601194_11601843 5_Junction_2742_Junction_2743_Junction_2745 J002 3_Junction_2745_Junction_2748 J001 3_Junction_2743_Junction_2747 J001 5_Junction_2747_Junction_2748 J002	unc-75	WBGene00006807	C17D12.2	I_+_11598951_11600253_11600404_11601194_11601843 5_Junction_2742_Junction_2743_Junction_2745 J002 3_Junction_2745_Junction_2748 J001 3_Junction_2743_Junction_2747 J001 5_Junction_2747_Junction_2748 J002	0.269782901432607%																										0.2528163186021%
unc-75 I_+_11598951_11600253_11600404_11601194_11601843 5_Junction_2742_Junction_2743_Junction_2745 J002 3_Junction_2745_Junction_2748 J001 3_Junction_2743_Junction_2747 J002 5_Junction_2747_Junction_2748 J001	unc-75	WBGene00006807	C17D12.2	I_+_11598951_11600253_11600404_11601194_11601843 5_Junction_2742_Junction_2743_Junction_2745 J002 3_Junction_2745_Junction_2748 J001 3_Junction_2743_Junction_2747 J002 5_Junction_2747_Junction_2748 J001	8.93077605268261%																										7.3175396393021%
unc-75 I_+_11598951_11600253_11600404_11601194_11601843 5_Junction_2742_Junction_2743_Junction_2745 J002 3_Junction_2745_Junction_2748 J001 3_Junction_2743_Junction_2747 J002 5_Junction_2747_Junction_2748 J002	unc-75	WBGene00006807	C17D12.2	I_+_11598951_11600253_11600404_11601194_11601843 5_Junction_2742_Junction_2743_Junction_2745 J002 3_Junction_2745_Junction_2748 J001 3_Junction_2743_Junction_2747 J002 5_Junction_2747_Junction_2748 J002	0.917951445392392%																										1.12025460263123%
unc-75 I_+_11598951_11600253_11600404_11601194_11601843 5_Junction_2742_Junction_2743_Junction_2745 J002 3_Junction_2745_Junction_2748 J002 3_Junction_2743_Junction_2747 J001 5_Junction_2747_Junction_2748 J001	unc-75	WBGene00006807	C17D12.2	I_+_11598951_11600253_11600404_11601194_11601843 5_Junction_2742_Junction_2743_Junction_2745 J002 3_Junction_2745_Junction_2748 J002 3_Junction_2743_Junction_2747 J001 5_Junction_2747_Junction_2748 J001	0.256870758957607%																										0.3722463606021%
unc-75 I_+_11598951_11600253_11600404_11601194_11601843 5_Junction_2742_Junction_2743_Junction_2745 J002 3_Junction_2745_Junction_2748 J002 3_Junction_2743_Junction_2747 J001 5_Junction_2747_Junction_2748 J002	unc-75	WBGene00006807	C17D12.2	I_+_11598951_11600253_11600404_11601194_11601843 5_Junction_2742_Junction_2743_Junction_2745 J002 3_Junction_2745_Junction_2748 J002 3_Junction_2743_Junction_2747 J001 5_Junction_2747_Junction_2748 J002	0.0345039891173925%																										0.0580725479979%
unc-75 I_+_11598951_11600253_11600404_11601194_11601843 5_Junction_2742_Junction_2743_Junction_2745 J002 3_Junction_2745_Junction_2748 J002 3_Junction_2743_Junction_2747 J002 5_Junction_2747_Junction_2748 J001	unc-75	WBGene00006807	C17D12.2	I_+_11598951_11600253_11600404_11601194_11601843 5_Junction_2742_Junction_2743_Junction_2745 J002 3_Junction_2745_Junction_2748 J002 3_Junction_2743_Junction_2747 J002 5_Junction_2747_Junction_2748 J001	0.882023837867392%																										1.6339202272979%
unc-75 I_+_11598951_11600253_11600404_11601194_11601843 5_Junction_2742_Junction_2743_Junction_2745 J002 3_Junction_2745_Junction_2748 J002 3_Junction_2743_Junction_2747 J002 5_Junction_2747_Junction_2748 J002	unc-75	WBGene00006807	C17D12.2	I_+_11598951_11600253_11600404_11601194_11601843 5_Junction_2742_Junction_2743_Junction_2745 J002 3_Junction_2745_Junction_2748 J002 3_Junction_2743_Junction_2747 J002 5_Junction_2747_Junction_2748 J002	0.118799664057607%																										0.261550197435433%
unc-75 I_+_11598951_11600253_11600404_11601194_11601843 5_Junction_2742_Junction_2743_Junction_2745 J003 3_Junction_2745_Junction_2748 J001 3_Junction_2743_Junction_2747 J001 5_Junction_2747_Junction_2748 J001	unc-75	WBGene00006807	C17D12.2	I_+_11598951_11600253_11600404_11601194_11601843 5_Junction_2742_Junction_2743_Junction_2745 J003 3_Junction_2745_Junction_2748 J001 3_Junction_2743_Junction_2747 J001 5_Junction_2747_Junction_2748 J001	9.01521291676091%																										4.91748144737945%
unc-75 I_+_11598951_11600253_11600404_11601194_11601843 5_Junction_2742_Junction_2743_Junction_2745 J003 3_Junction_2745_Junction_2748 J001 3_Junction_2743_Junction_2747 J001 5_Junction_2747_Junction_2748 J002	unc-75	WBGene00006807	C17D12.2	I_+_11598951_11600253_11600404_11601194_11601843 5_Junction_2742_Junction_2743_Junction_2745 J003 3_Junction_2745_Junction_2748 J001 3_Junction_2743_Junction_2747 J001 5_Junction_2747_Junction_2748 J002	1.01395484563909%																										0.85785564395388%
unc-75 I_+_11598951_11600253_11600404_11601194_11601843 5_Junction_2742_Junction_2743_Junction_2745 J003 3_Junction_2745_Junction_2748 J001 3_Junction_2743_Junction_2747 J002 5_Junction_2747_Junction_2748 J001	unc-75	WBGene00006807	C17D12.2	I_+_11598951_11600253_11600404_11601194_11601843 5_Junction_2742_Junction_2743_Junction_2745 J003 3_Junction_2745_Junction_2748 J001 3_Junction_2743_Junction_2747 J002 5_Junction_2747_Junction_2748 J001	29.9277895373891%																										21.6801356612872%
unc-75 I_+_11598951_11600253_11600404_11601194_11601843 5_Junction_2742_Junction_2743_Junction_2745 J003 3_Junction_2745_Junction_2748 J001 3_Junction_2743_Junction_2747 J002 5_Junction_2747_Junction_2748 J002	unc-75	WBGene00006807	C17D12.2	I_+_11598951_11600253_11600404_11601194_11601843 5_Junction_2742_Junction_2743_Junction_2745 J003 3_Junction_2745_Junction_2748 J001 3_Junction_2743_Junction_2747 J002 5_Junction_2747_Junction_2748 J002	3.4759497002109%																										3.84960158071279%
unc-75 I_+_11598951_11600253_11600404_11601194_11601843 5_Junction_2742_Junction_2743_Junction_2745 J003 3_Junction_2745_Junction_2748 J002 3_Junction_2743_Junction_2747 J001 5_Junction_2747_Junction_2748 J001	unc-75	WBGene00006807	C17D12.2	I_+_11598951_11600253_11600404_11601194_11601843 5_Junction_2742_Junction_2743_Junction_2745 J003 3_Junction_2745_Junction_2748 J002 3_Junction_2743_Junction_2747 J001 5_Junction_2747_Junction_2748 J001	0.917905667114095%																										1.12059445088721%
unc-75 I_+_11598951_11600253_11600404_11601194_11601843 5_Junction_2742_Junction_2743_Junction_2745 J003 3_Junction_2745_Junction_2748 J002 3_Junction_2743_Junction_2747 J001 5_Junction_2747_Junction_2748 J002	unc-75	WBGene00006807	C17D12.2	I_+_11598951_11600253_11600404_11601194_11601843 5_Junction_2742_Junction_2743_Junction_2745 J003 3_Junction_2745_Junction_2748 J002 3_Junction_2743_Junction_2747 J001 5_Junction_2747_Junction_2748 J002	0.134247320485905%																										0.20168712444612%
unc-75 I_+_11598951_11600253_11600404_11601194_11601843 5_Junction_2742_Junction_2743_Junction_2745 J003 3_Junction_2745_Junction_2748 J002 3_Junction_2743_Junction_2747 J002 5_Junction_2747_Junction_2748 J001	unc-75	WBGene00006807	C17D12.2	I_+_11598951_11600253_11600404_11601194_11601843 5_Junction_2742_Junction_2743_Junction_2745 J003 3_Junction_2745_Junction_2748 J002 3_Junction_2743_Junction_2747 J002 5_Junction_2747_Junction_2748 J001	3.15733662873591%																										5.01905977377945%
unc-75 I_+_11598951_11600253_11600404_11601194_11601843 5_Junction_2742_Junction_2743_Junction_2745 J003 3_Junction_2745_Junction_2748 J002 3_Junction_2743_Junction_2747 J002 5_Junction_2747_Junction_2748 J002	unc-75	WBGene00006807	C17D12.2	I_+_11598951_11600253_11600404_11601194_11601843 5_Junction_2742_Junction_2743_Junction_2745 J003 3_Junction_2745_Junction_2748 J002 3_Junction_2743_Junction_2747 J002 5_Junction_2747_Junction_2748 J002	0.465103383664095%																										0.920250984220547%
unc-75 I_+_11598951_11600253_11600404_11601194_11601843 5_Junction_2742_Junction_2744 J001 3_Junction_2744_Junction_2747 J001 5_Junction_2745_Junction_2747 J001	unc-75	WBGene00006807	C17D12.2	I_+_11598951_11600253_11600404_11601194_11601843 5_Junction_2742_Junction_2744 J001 3_Junction_2744_Junction_2747 J001 5_Junction_2745_Junction_2747 J001												42.310531125%																																	69.9975%
unc-75 I_+_11598951_11600253_11600404_11601194_11601843 5_Junction_2742_Junction_2744 J001 3_Junction_2744_Junction_2747 J001 5_Junction_2745_Junction_2747 J002	unc-75	WBGene00006807	C17D12.2	I_+_11598951_11600253_11600404_11601194_11601843 5_Junction_2742_Junction_2744 J001 3_Junction_2744_Junction_2747 J001 5_Junction_2745_Junction_2747 J002												7.31363554166667%																																	0%
unc-75 I_+_11598951_11600253_11600404_11601194_11601843 5_Junction_2742_Junction_2744 J001 3_Junction_2744_Junction_2747 J002 5_Junction_2745_Junction_2747 J001	unc-75	WBGene00006807	C17D12.2	I_+_11598951_11600253_11600404_11601194_11601843 5_Junction_2742_Junction_2744 J001 3_Junction_2744_Junction_2747 J002 5_Junction_2745_Junction_2747 J001												13.396242875%																																	24.315%
unc-75 I_+_11598951_11600253_11600404_11601194_11601843 5_Junction_2742_Junction_2744 J001 3_Junction_2744_Junction_2747 J002 5_Junction_2745_Junction_2747 J002	unc-75	WBGene00006807	C17D12.2	I_+_11598951_11600253_11600404_11601194_11601843 5_Junction_2742_Junction_2744 J001 3_Junction_2744_Junction_2747 J002 5_Junction_2745_Junction_2747 J002												2.88959045833333%																																	0.685%
unc-75 I_+_11598951_11600253_11600404_11601194_11601843 5_Junction_2742_Junction_2744 J002 3_Junction_2744_Junction_2747 J001 5_Junction_2745_Junction_2747 J001	unc-75	WBGene00006807	C17D12.2	I_+_11598951_11600253_11600404_11601194_11601843 5_Junction_2742_Junction_2744 J002 3_Junction_2744_Junction_2747 J001 5_Junction_2745_Junction_2747 J001												22.864158875%																																	5.0025%
unc-75 I_+_11598951_11600253_11600404_11601194_11601843 5_Junction_2742_Junction_2744 J002 3_Junction_2744_Junction_2747 J001 5_Junction_2745_Junction_2747 J002	unc-75	WBGene00006807	C17D12.2	I_+_11598951_11600253_11600404_11601194_11601843 5_Junction_2742_Junction_2744 J002 3_Junction_2744_Junction_2747 J001 5_Junction_2745_Junction_2747 J002												3.778341125%																																	0%
unc-75 I_+_11598951_11600253_11600404_11601194_11601843 5_Junction_2742_Junction_2744 J002 3_Junction_2744_Junction_2747 J002 5_Junction_2745_Junction_2747 J001	unc-75	WBGene00006807	C17D12.2	I_+_11598951_11600253_11600404_11601194_11601843 5_Junction_2742_Junction_2744 J002 3_Junction_2744_Junction_2747 J002 5_Junction_2745_Junction_2747 J001												6.129067125%																																	0%
unc-75 I_+_11598951_11600253_11600404_11601194_11601843 5_Junction_2742_Junction_2744 J002 3_Junction_2744_Junction_2747 J002 5_Junction_2745_Junction_2747 J002	unc-75	WBGene00006807	C17D12.2	I_+_11598951_11600253_11600404_11601194_11601843 5_Junction_2742_Junction_2744 J002 3_Junction_2744_Junction_2747 J002 5_Junction_2745_Junction_2747 J002												1.318432875%																																	0%
unc-75 I_+_11598951_11600253_11600404_11601194_11601843 5_Junction_2759_Junction_2760_Junction_2761 J001 3_Junction_2761_Junction_2767 J001 3_Junction_2760_Junction_2765 J001 5_Junction_2765_Junction_2767 J001	unc-75	WBGene00006807	C17D12.2	I_+_11598951_11600253_11600404_11601194_11601843 5_Junction_2759_Junction_2760_Junction_2761 J001 3_Junction_2761_Junction_2767 J001 3_Junction_2760_Junction_2765 J001 5_Junction_2765_Junction_2767 J001				9.36596944159002%								2.180796003372%
unc-75 I_+_11598951_11600253_11600404_11601194_11601843 5_Junction_2759_Junction_2760_Junction_2761 J001 3_Junction_2761_Junction_2767 J001 3_Junction_2760_Junction_2765 J001 5_Junction_2765_Junction_2767 J002	unc-75	WBGene00006807	C17D12.2	I_+_11598951_11600253_11600404_11601194_11601843 5_Junction_2759_Junction_2760_Junction_2761 J001 3_Junction_2761_Junction_2767 J001 3_Junction_2760_Junction_2765 J001 5_Junction_2765_Junction_2767 J002				0.18139559308998%								0.397982476628%
unc-75 I_+_11598951_11600253_11600404_11601194_11601843 5_Junction_2759_Junction_2760_Junction_2761 J001 3_Junction_2761_Junction_2767 J001 3_Junction_2760_Junction_2765 J002 5_Junction_2765_Junction_2767 J001	unc-75	WBGene00006807	C17D12.2	I_+_11598951_11600253_11600404_11601194_11601843 5_Junction_2759_Junction_2760_Junction_2761 J001 3_Junction_2761_Junction_2767 J001 3_Junction_2760_Junction_2765 J002 5_Junction_2765_Junction_2767 J001				52.15180562795%								38.905823436628%
unc-75 I_+_11598951_11600253_11600404_11601194_11601843 5_Junction_2759_Junction_2760_Junction_2761 J001 3_Junction_2761_Junction_2767 J001 3_Junction_2760_Junction_2765 J002 5_Junction_2765_Junction_2767 J002	unc-75	WBGene00006807	C17D12.2	I_+_11598951_11600253_11600404_11601194_11601843 5_Junction_2759_Junction_2760_Junction_2761 J001 3_Junction_2761_Junction_2767 J001 3_Junction_2760_Junction_2765 J002 5_Junction_2765_Junction_2767 J002				0.92177633737002%								6.68166475003867%
unc-75 I_+_11598951_11600253_11600404_11601194_11601843 5_Junction_2759_Junction_2760_Junction_2761 J001 3_Junction_2761_Junction_2767 J002 3_Junction_2760_Junction_2765 J001 5_Junction_2765_Junction_2767 J001	unc-75	WBGene00006807	C17D12.2	I_+_11598951_11600253_11600404_11601194_11601843 5_Junction_2759_Junction_2760_Junction_2761 J001 3_Junction_2761_Junction_2767 J002 3_Junction_2760_Junction_2765 J001 5_Junction_2765_Junction_2767 J001				0.57659567484998%								0.698793920628%
unc-75 I_+_11598951_11600253_11600404_11601194_11601843 5_Junction_2759_Junction_2760_Junction_2761 J001 3_Junction_2761_Junction_2767 J002 3_Junction_2760_Junction_2765 J001 5_Junction_2765_Junction_2767 J002	unc-75	WBGene00006807	C17D12.2	I_+_11598951_11600253_11600404_11601194_11601843 5_Junction_2759_Junction_2760_Junction_2761 J001 3_Junction_2761_Junction_2767 J002 3_Junction_2760_Junction_2765 J001 5_Junction_2765_Junction_2767 J002				0.01457729047002%								0.162587599372%
unc-75 I_+_11598951_11600253_11600404_11601194_11601843 5_Junction_2759_Junction_2760_Junction_2761 J001 3_Junction_2761_Junction_2767 J002 3_Junction_2760_Junction_2765 J002 5_Junction_2765_Junction_2767 J001	unc-75	WBGene00006807	C17D12.2	I_+_11598951_11600253_11600404_11601194_11601843 5_Junction_2759_Junction_2760_Junction_2761 J001 3_Junction_2761_Junction_2767 J002 3_Junction_2760_Junction_2765 J002 5_Junction_2765_Junction_2767 J001				3.59662065561002%								12.246933639372%
unc-75 I_+_11598951_11600253_11600404_11601194_11601843 5_Junction_2759_Junction_2760_Junction_2761 J001 3_Junction_2761_Junction_2767 J002 3_Junction_2760_Junction_2765 J002 5_Junction_2765_Junction_2767 J002	unc-75	WBGene00006807	C17D12.2	I_+_11598951_11600253_11600404_11601194_11601843 5_Junction_2759_Junction_2760_Junction_2761 J001 3_Junction_2761_Junction_2767 J002 3_Junction_2760_Junction_2765 J002 5_Junction_2765_Junction_2767 J002				0.08525937906998%								2.622084840628%
unc-75 I_+_11598951_11600253_11600404_11601194_11601843 5_Junction_2759_Junction_2760_Junction_2761 J002 3_Junction_2761_Junction_2767 J001 3_Junction_2760_Junction_2765 J001 5_Junction_2765_Junction_2767 J001	unc-75	WBGene00006807	C17D12.2	I_+_11598951_11600253_11600404_11601194_11601843 5_Junction_2759_Junction_2760_Junction_2761 J002 3_Junction_2761_Junction_2767 J001 3_Junction_2760_Junction_2765 J001 5_Junction_2765_Junction_2767 J001				2.13840597141347%								0.0996053029488%
unc-75 I_+_11598951_11600253_11600404_11601194_11601843 5_Junction_2759_Junction_2760_Junction_2761 J002 3_Junction_2761_Junction_2767 J001 3_Junction_2760_Junction_2765 J001 5_Junction_2765_Junction_2767 J002	unc-75	WBGene00006807	C17D12.2	I_+_11598951_11600253_11600404_11601194_11601843 5_Junction_2759_Junction_2760_Junction_2761 J002 3_Junction_2761_Junction_2767 J001 3_Junction_2760_Junction_2765 J001 5_Junction_2765_Junction_2767 J002				0.044161421906532%								0.0200500890512%
unc-75 I_+_11598951_11600253_11600404_11601194_11601843 5_Junction_2759_Junction_2760_Junction_2761 J002 3_Junction_2761_Junction_2767 J001 3_Junction_2760_Junction_2765 J002 5_Junction_2765_Junction_2767 J001	unc-75	WBGene00006807	C17D12.2	I_+_11598951_11600253_11600404_11601194_11601843 5_Junction_2759_Junction_2760_Junction_2761 J002 3_Junction_2761_Junction_2767 J001 3_Junction_2760_Junction_2765 J002 5_Junction_2765_Junction_2767 J001				10.1480409722665%								1.7416008730512%
unc-75 I_+_11598951_11600253_11600404_11601194_11601843 5_Junction_2759_Junction_2760_Junction_2761 J002 3_Junction_2761_Junction_2767 J001 3_Junction_2760_Junction_2765 J002 5_Junction_2765_Junction_2767 J002	unc-75	WBGene00006807	C17D12.2	I_+_11598951_11600253_11600404_11601194_11601843 5_Junction_2759_Junction_2760_Junction_2761 J002 3_Junction_2761_Junction_2767 J001 3_Junction_2760_Junction_2765 J002 5_Junction_2765_Junction_2767 J002				0.179083234413468%								0.327917068282133%
unc-75 I_+_11598951_11600253_11600404_11601194_11601843 5_Junction_2759_Junction_2760_Junction_2761 J002 3_Junction_2761_Junction_2767 J002 3_Junction_2760_Junction_2765 J001 5_Junction_2765_Junction_2767 J001	unc-75	WBGene00006807	C17D12.2	I_+_11598951_11600253_11600404_11601194_11601843 5_Junction_2759_Junction_2760_Junction_2761 J002 3_Junction_2761_Junction_2767 J002 3_Junction_2760_Junction_2765 J001 5_Junction_2765_Junction_2767 J001				0.124591589746532%								0.0364165546512%
unc-75 I_+_11598951_11600253_11600404_11601194_11601843 5_Junction_2759_Junction_2760_Junction_2761 J002 3_Junction_2761_Junction_2767 J002 3_Junction_2760_Junction_2765 J001 5_Junction_2765_Junction_2767 J002	unc-75	WBGene00006807	C17D12.2	I_+_11598951_11600253_11600404_11601194_11601843 5_Junction_2759_Junction_2760_Junction_2761 J002 3_Junction_2761_Junction_2767 J002 3_Junction_2760_Junction_2765 J001 5_Junction_2765_Junction_2767 J002				0.003267016933468%								0.0091120533488%
unc-75 I_+_11598951_11600253_11600404_11601194_11601843 5_Junction_2759_Junction_2760_Junction_2761 J002 3_Junction_2761_Junction_2767 J002 3_Junction_2760_Junction_2765 J002 5_Junction_2765_Junction_2767 J001	unc-75	WBGene00006807	C17D12.2	I_+_11598951_11600253_11600404_11601194_11601843 5_Junction_2759_Junction_2760_Junction_2761 J002 3_Junction_2761_Junction_2767 J002 3_Junction_2760_Junction_2765 J002 5_Junction_2765_Junction_2767 J001				0.623527466573468%								0.6155512693488%
unc-75 I_+_11598951_11600253_11600404_11601194_11601843 5_Junction_2759_Junction_2760_Junction_2761 J002 3_Junction_2761_Junction_2767 J002 3_Junction_2760_Junction_2765 J002 5_Junction_2765_Junction_2767 J002	unc-75	WBGene00006807	C17D12.2	I_+_11598951_11600253_11600404_11601194_11601843 5_Junction_2759_Junction_2760_Junction_2761 J002 3_Junction_2761_Junction_2767 J002 3_Junction_2760_Junction_2765 J002 5_Junction_2765_Junction_2767 J002				0.014922326746532%								0.1430801226512%
unc-75 I_+_11598951_11600253_11600404_11601194_11601843 5_Junction_2759_Junction_2760_Junction_2761 J003 3_Junction_2761_Junction_2767 J001 3_Junction_2760_Junction_2765 J001 5_Junction_2765_Junction_2767 J001	unc-75	WBGene00006807	C17D12.2	I_+_11598951_11600253_11600404_11601194_11601843 5_Junction_2759_Junction_2760_Junction_2761 J003 3_Junction_2761_Junction_2767 J001 3_Junction_2760_Junction_2765 J001 5_Junction_2765_Junction_2767 J001				2.97933026607651%								1.2247174656792%
unc-75 I_+_11598951_11600253_11600404_11601194_11601843 5_Junction_2759_Junction_2760_Junction_2761 J003 3_Junction_2761_Junction_2767 J001 3_Junction_2760_Junction_2765 J001 5_Junction_2765_Junction_2767 J002	unc-75	WBGene00006807	C17D12.2	I_+_11598951_11600253_11600404_11601194_11601843 5_Junction_2759_Junction_2760_Junction_2761 J003 3_Junction_2761_Junction_2767 J001 3_Junction_2760_Junction_2765 J001 5_Junction_2765_Junction_2767 J002				0.061752905923488%								0.2100786623208%
unc-75 I_+_11598951_11600253_11600404_11601194_11601843 5_Junction_2759_Junction_2760_Junction_2761 J003 3_Junction_2761_Junction_2767 J001 3_Junction_2760_Junction_2765 J002 5_Junction_2765_Junction_2767 J001	unc-75	WBGene00006807	C17D12.2	I_+_11598951_11600253_11600404_11601194_11601843 5_Junction_2759_Junction_2760_Junction_2761 J003 3_Junction_2761_Junction_2767 J001 3_Junction_2760_Junction_2765 J002 5_Junction_2765_Junction_2767 J001				15.2982097207035%								21.0221469183208%
unc-75 I_+_11598951_11600253_11600404_11601194_11601843 5_Junction_2759_Junction_2760_Junction_2761 J003 3_Junction_2761_Junction_2767 J001 3_Junction_2760_Junction_2765 J002 5_Junction_2765_Junction_2767 J002	unc-75	WBGene00006807	C17D12.2	I_+_11598951_11600253_11600404_11601194_11601843 5_Junction_2759_Junction_2760_Junction_2761 J003 3_Junction_2761_Junction_2767 J001 3_Junction_2760_Junction_2765 J002 5_Junction_2765_Junction_2767 J002				0.286068507296512%								3.45428362034587%
unc-75 I_+_11598951_11600253_11600404_11601194_11601843 5_Junction_2759_Junction_2760_Junction_2761 J003 3_Junction_2761_Junction_2767 J002 3_Junction_2760_Junction_2765 J001 5_Junction_2765_Junction_2767 J001	unc-75	WBGene00006807	C17D12.2	I_+_11598951_11600253_11600404_11601194_11601843 5_Junction_2759_Junction_2760_Junction_2761 J003 3_Junction_2761_Junction_2767 J002 3_Junction_2760_Junction_2765 J001 5_Junction_2765_Junction_2767 J001				0.179194056323488%								0.3279947527208%
unc-75 I_+_11598951_11600253_11600404_11601194_11601843 5_Junction_2759_Junction_2760_Junction_2761 J003 3_Junction_2761_Junction_2767 J002 3_Junction_2760_Junction_2765 J001 5_Junction_2765_Junction_2767 J002	unc-75	WBGene00006807	C17D12.2	I_+_11598951_11600253_11600404_11601194_11601843 5_Junction_2759_Junction_2760_Junction_2761 J003 3_Junction_2761_Junction_2767 J002 3_Junction_2760_Junction_2765 J001 5_Junction_2765_Junction_2767 J002				0.004758771676512%								0.0751984526125333%
unc-75 I_+_11598951_11600253_11600404_11601194_11601843 5_Junction_2759_Junction_2760_Junction_2761 J003 3_Junction_2761_Junction_2767 J002 3_Junction_2760_Junction_2765 J002 5_Junction_2765_Junction_2767 J001	unc-75	WBGene00006807	C17D12.2	I_+_11598951_11600253_11600404_11601194_11601843 5_Junction_2759_Junction_2760_Junction_2761 J003 3_Junction_2761_Junction_2767 J002 3_Junction_2760_Junction_2765 J002 5_Junction_2765_Junction_2767 J001				0.995708556896512%								5.5996198632792%
unc-75 I_+_11598951_11600253_11600404_11601194_11601843 5_Junction_2759_Junction_2760_Junction_2761 J003 3_Junction_2761_Junction_2767 J002 3_Junction_2760_Junction_2765 J002 5_Junction_2765_Junction_2767 J002	unc-75	WBGene00006807	C17D12.2	I_+_11598951_11600253_11600404_11601194_11601843 5_Junction_2759_Junction_2760_Junction_2761 J003 3_Junction_2761_Junction_2767 J002 3_Junction_2760_Junction_2765 J002 5_Junction_2765_Junction_2767 J002				0.024977215103488%								1.1959602647208%
unc-75 I_+_11598951_11600253_11600404_11601194_11601843 5_Junction_2762_Junction_2764_Junction_2765 J001 3_Junction_2765_Junction_2769 J001 3_Junction_2764_Junction_2768 J001 5_Junction_2768_Junction_2769 J001	unc-75	WBGene00006807	C17D12.2	I_+_11598951_11600253_11600404_11601194_11601843 5_Junction_2762_Junction_2764_Junction_2765 J001 3_Junction_2765_Junction_2769 J001 3_Junction_2764_Junction_2768 J001 5_Junction_2768_Junction_2769 J001																																								7.5363768%	3.34034971829832%
unc-75 I_+_11598951_11600253_11600404_11601194_11601843 5_Junction_2762_Junction_2764_Junction_2765 J001 3_Junction_2765_Junction_2769 J001 3_Junction_2764_Junction_2768 J001 5_Junction_2768_Junction_2769 J002	unc-75	WBGene00006807	C17D12.2	I_+_11598951_11600253_11600404_11601194_11601843 5_Junction_2762_Junction_2764_Junction_2765 J001 3_Junction_2765_Junction_2769 J001 3_Junction_2764_Junction_2768 J001 5_Junction_2768_Junction_2769 J002																																								1.8840942%	1.41145357346168%
unc-75 I_+_11598951_11600253_11600404_11601194_11601843 5_Junction_2762_Junction_2764_Junction_2765 J001 3_Junction_2765_Junction_2769 J001 3_Junction_2764_Junction_2768 J002 5_Junction_2768_Junction_2769 J001	unc-75	WBGene00006807	C17D12.2	I_+_11598951_11600253_11600404_11601194_11601843 5_Junction_2762_Junction_2764_Junction_2765 J001 3_Junction_2765_Junction_2769 J001 3_Junction_2764_Junction_2768 J002 5_Junction_2768_Junction_2769 J001																																								22.6091304%	25.5165662178617%
unc-75 I_+_11598951_11600253_11600404_11601194_11601843 5_Junction_2762_Junction_2764_Junction_2765 J001 3_Junction_2765_Junction_2769 J001 3_Junction_2764_Junction_2768 J002 5_Junction_2768_Junction_2769 J002	unc-75	WBGene00006807	C17D12.2	I_+_11598951_11600253_11600404_11601194_11601843 5_Junction_2762_Junction_2764_Junction_2765 J001 3_Junction_2765_Junction_2769 J001 3_Junction_2764_Junction_2768 J002 5_Junction_2768_Junction_2769 J002																																								5.6522826%	10.0341608903783%
unc-75 I_+_11598951_11600253_11600404_11601194_11601843 5_Junction_2762_Junction_2764_Junction_2765 J001 3_Junction_2765_Junction_2769 J002 3_Junction_2764_Junction_2768 J001 5_Junction_2768_Junction_2769 J001	unc-75	WBGene00006807	C17D12.2	I_+_11598951_11600253_11600404_11601194_11601843 5_Junction_2762_Junction_2764_Junction_2765 J001 3_Junction_2765_Junction_2769 J002 3_Junction_2764_Junction_2768 J001 5_Junction_2768_Junction_2769 J001																																								3.7676232%	2.02135260250168%
unc-75 I_+_11598951_11600253_11600404_11601194_11601843 5_Junction_2762_Junction_2764_Junction_2765 J001 3_Junction_2765_Junction_2769 J002 3_Junction_2764_Junction_2768 J001 5_Junction_2768_Junction_2769 J002	unc-75	WBGene00006807	C17D12.2	I_+_11598951_11600253_11600404_11601194_11601843 5_Junction_2762_Junction_2764_Junction_2765 J001 3_Junction_2765_Junction_2769 J002 3_Junction_2764_Junction_2768 J001 5_Junction_2768_Junction_2769 J002																																								0.9419058%	0.87314610573832%
unc-75 I_+_11598951_11600253_11600404_11601194_11601843 5_Junction_2762_Junction_2764_Junction_2765 J001 3_Junction_2765_Junction_2769 J002 3_Junction_2764_Junction_2768 J002 5_Junction_2768_Junction_2769 J001	unc-75	WBGene00006807	C17D12.2	I_+_11598951_11600253_11600404_11601194_11601843 5_Junction_2762_Junction_2764_Junction_2765 J001 3_Junction_2765_Junction_2769 J002 3_Junction_2764_Junction_2768 J002 5_Junction_2768_Junction_2769 J001																																								11.3028696%	15.1518890613383%
unc-75 I_+_11598951_11600253_11600404_11601194_11601843 5_Junction_2762_Junction_2764_Junction_2765 J001 3_Junction_2765_Junction_2769 J002 3_Junction_2764_Junction_2768 J002 5_Junction_2768_Junction_2769 J002	unc-75	WBGene00006807	C17D12.2	I_+_11598951_11600253_11600404_11601194_11601843 5_Junction_2762_Junction_2764_Junction_2765 J001 3_Junction_2765_Junction_2769 J002 3_Junction_2764_Junction_2768 J002 5_Junction_2768_Junction_2769 J002																																								2.8257174%	6.10108183042168%
unc-75 I_+_11598951_11600253_11600404_11601194_11601843 5_Junction_2762_Junction_2764_Junction_2765 J002 3_Junction_2765_Junction_2769 J001 3_Junction_2764_Junction_2768 J001 5_Junction_2768_Junction_2769 J001	unc-75	WBGene00006807	C17D12.2	I_+_11598951_11600253_11600404_11601194_11601843 5_Junction_2762_Junction_2764_Junction_2765 J002 3_Junction_2765_Junction_2769 J001 3_Junction_2764_Junction_2768 J001 5_Junction_2768_Junction_2769 J001																																								2.3187826%	0.344853472353852%
unc-75 I_+_11598951_11600253_11600404_11601194_11601843 5_Junction_2762_Junction_2764_Junction_2765 J002 3_Junction_2765_Junction_2769 J001 3_Junction_2764_Junction_2768 J001 5_Junction_2768_Junction_2769 J002	unc-75	WBGene00006807	C17D12.2	I_+_11598951_11600253_11600404_11601194_11601843 5_Junction_2762_Junction_2764_Junction_2765 J002 3_Junction_2765_Junction_2769 J001 3_Junction_2764_Junction_2768 J001 5_Junction_2768_Junction_2769 J002																																								0.57969565%	0.150918829326148%
unc-75 I_+_11598951_11600253_11600404_11601194_11601843 5_Junction_2762_Junction_2764_Junction_2765 J002 3_Junction_2765_Junction_2769 J001 3_Junction_2764_Junction_2768 J002 5_Junction_2768_Junction_2769 J001	unc-75	WBGene00006807	C17D12.2	I_+_11598951_11600253_11600404_11601194_11601843 5_Junction_2762_Junction_2764_Junction_2765 J002 3_Junction_2765_Junction_2769 J001 3_Junction_2764_Junction_2768 J002 5_Junction_2768_Junction_2769 J001																																								6.9563478%	2.29365113784615%
unc-75 I_+_11598951_11600253_11600404_11601194_11601843 5_Junction_2762_Junction_2764_Junction_2765 J002 3_Junction_2765_Junction_2769 J001 3_Junction_2764_Junction_2768 J002 5_Junction_2768_Junction_2769 J002	unc-75	WBGene00006807	C17D12.2	I_+_11598951_11600253_11600404_11601194_11601843 5_Junction_2762_Junction_2764_Junction_2765 J002 3_Junction_2765_Junction_2769 J001 3_Junction_2764_Junction_2768 J002 5_Junction_2768_Junction_2769 J002																																								1.73908695%	0.954660160473852%
unc-75 I_+_11598951_11600253_11600404_11601194_11601843 5_Junction_2762_Junction_2764_Junction_2765 J002 3_Junction_2765_Junction_2769 J002 3_Junction_2764_Junction_2768 J001 5_Junction_2768_Junction_2769 J001	unc-75	WBGene00006807	C17D12.2	I_+_11598951_11600253_11600404_11601194_11601843 5_Junction_2762_Junction_2764_Junction_2765 J002 3_Junction_2765_Junction_2769 J002 3_Junction_2764_Junction_2768 J001 5_Junction_2768_Junction_2769 J001																																								1.1592174%	0.208195712726148%
unc-75 I_+_11598951_11600253_11600404_11601194_11601843 5_Junction_2762_Junction_2764_Junction_2765 J002 3_Junction_2765_Junction_2769 J002 3_Junction_2764_Junction_2768 J001 5_Junction_2768_Junction_2769 J002	unc-75	WBGene00006807	C17D12.2	I_+_11598951_11600253_11600404_11601194_11601843 5_Junction_2762_Junction_2764_Junction_2765 J002 3_Junction_2765_Junction_2769 J002 3_Junction_2764_Junction_2768 J001 5_Junction_2768_Junction_2769 J002																																								0.28980435%	0.093144385593852%
unc-75 I_+_11598951_11600253_11600404_11601194_11601843 5_Junction_2762_Junction_2764_Junction_2765 J002 3_Junction_2765_Junction_2769 J002 3_Junction_2764_Junction_2768 J002 5_Junction_2768_Junction_2769 J001	unc-75	WBGene00006807	C17D12.2	I_+_11598951_11600253_11600404_11601194_11601843 5_Junction_2762_Junction_2764_Junction_2765 J002 3_Junction_2765_Junction_2769 J002 3_Junction_2764_Junction_2768 J002 5_Junction_2768_Junction_2769 J001																																								3.4776522%	1.37392447707385%
unc-75 I_+_11598951_11600253_11600404_11601194_11601843 5_Junction_2762_Junction_2764_Junction_2765 J002 3_Junction_2765_Junction_2769 J002 3_Junction_2764_Junction_2768 J002 5_Junction_2768_Junction_2769 J002	unc-75	WBGene00006807	C17D12.2	I_+_11598951_11600253_11600404_11601194_11601843 5_Junction_2762_Junction_2764_Junction_2765 J002 3_Junction_2765_Junction_2769 J002 3_Junction_2764_Junction_2768 J002 5_Junction_2768_Junction_2769 J002																																								0.86941305%	0.584651824606148%
unc-75 I_+_11598951_11600253_11600404_11601194_11601843 5_Junction_2762_Junction_2764_Junction_2765 J003 3_Junction_2765_Junction_2769 J001 3_Junction_2764_Junction_2768 J001 5_Junction_2768_Junction_2769 J001	unc-75	WBGene00006807	C17D12.2	I_+_11598951_11600253_11600404_11601194_11601843 5_Junction_2762_Junction_2764_Junction_2765 J003 3_Junction_2765_Junction_2769 J001 3_Junction_2764_Junction_2768 J001 5_Junction_2768_Junction_2769 J001																																								3.4788406%	1.58399932508783%
unc-75 I_+_11598951_11600253_11600404_11601194_11601843 5_Junction_2762_Junction_2764_Junction_2765 J003 3_Junction_2765_Junction_2769 J001 3_Junction_2764_Junction_2768 J001 5_Junction_2768_Junction_2769 J002	unc-75	WBGene00006807	C17D12.2	I_+_11598951_11600253_11600404_11601194_11601843 5_Junction_2762_Junction_2764_Junction_2765 J003 3_Junction_2765_Junction_2769 J001 3_Junction_2764_Junction_2768 J001 5_Junction_2768_Junction_2769 J002																																								0.86971015%	0.676899881472172%
unc-75 I_+_11598951_11600253_11600404_11601194_11601843 5_Junction_2762_Junction_2764_Junction_2765 J003 3_Junction_2765_Junction_2769 J001 3_Junction_2764_Junction_2768 J002 5_Junction_2768_Junction_2769 J001	unc-75	WBGene00006807	C17D12.2	I_+_11598951_11600253_11600404_11601194_11601843 5_Junction_2762_Junction_2764_Junction_2765 J003 3_Junction_2765_Junction_2769 J001 3_Junction_2764_Junction_2768 J002 5_Junction_2768_Junction_2769 J001																																								10.4365218%	11.5992751285522%
unc-75 I_+_11598951_11600253_11600404_11601194_11601843 5_Junction_2762_Junction_2764_Junction_2765 J003 3_Junction_2765_Junction_2769 J001 3_Junction_2764_Junction_2768 J002 5_Junction_2768_Junction_2769 J002	unc-75	WBGene00006807	C17D12.2	I_+_11598951_11600253_11600404_11601194_11601843 5_Junction_2762_Junction_2764_Junction_2765 J003 3_Junction_2765_Junction_2769 J001 3_Junction_2764_Junction_2768 J002 5_Junction_2768_Junction_2769 J002																																								2.60913045%	4.62721166488783%
unc-75 I_+_11598951_11600253_11600404_11601194_11601843 5_Junction_2762_Junction_2764_Junction_2765 J003 3_Junction_2765_Junction_2769 J002 3_Junction_2764_Junction_2768 J001 5_Junction_2768_Junction_2769 J001	unc-75	WBGene00006807	C17D12.2	I_+_11598951_11600253_11600404_11601194_11601843 5_Junction_2762_Junction_2764_Junction_2765 J003 3_Junction_2765_Junction_2769 J002 3_Junction_2764_Junction_2768 J001 5_Junction_2768_Junction_2769 J001																																								1.7391594%	0.954457769032172%
unc-75 I_+_11598951_11600253_11600404_11601194_11601843 5_Junction_2762_Junction_2764_Junction_2765 J003 3_Junction_2765_Junction_2769 J002 3_Junction_2764_Junction_2768 J001 5_Junction_2768_Junction_2769 J002	unc-75	WBGene00006807	C17D12.2	I_+_11598951_11600253_11600404_11601194_11601843 5_Junction_2762_Junction_2764_Junction_2765 J003 3_Junction_2765_Junction_2769 J002 3_Junction_2764_Junction_2768 J001 5_Junction_2768_Junction_2769 J002																																								0.43478985%	0.417228624407828%
unc-75 I_+_11598951_11600253_11600404_11601194_11601843 5_Junction_2762_Junction_2764_Junction_2765 J003 3_Junction_2765_Junction_2769 J002 3_Junction_2764_Junction_2768 J002 5_Junction_2768_Junction_2769 J001	unc-75	WBGene00006807	C17D12.2	I_+_11598951_11600253_11600404_11601194_11601843 5_Junction_2762_Junction_2764_Junction_2765 J003 3_Junction_2765_Junction_2769 J002 3_Junction_2764_Junction_2768 J002 5_Junction_2768_Junction_2769 J001																																								5.2174782%	6.87748537732783%
unc-75 I_+_11598951_11600253_11600404_11601194_11601843 5_Junction_2762_Junction_2764_Junction_2765 J003 3_Junction_2765_Junction_2769 J002 3_Junction_2764_Junction_2768 J002 5_Junction_2768_Junction_2769 J002	unc-75	WBGene00006807	C17D12.2	I_+_11598951_11600253_11600404_11601194_11601843 5_Junction_2762_Junction_2764_Junction_2765 J003 3_Junction_2765_Junction_2769 J002 3_Junction_2764_Junction_2768 J002 5_Junction_2768_Junction_2769 J002																																								1.30436955%	2.80944222923217%
unc-75 I_+_11598951_11600253_11600404_11601194_11601843 5_Junction_2763_Junction_2765_Junction_2766 J001 3_Junction_2766_Junction_2773 J001 3_Junction_2765_Junction_2771 J001 5_Junction_2771_Junction_2773 J001	unc-75	WBGene00006807	C17D12.2	I_+_11598951_11600253_11600404_11601194_11601843 5_Junction_2763_Junction_2765_Junction_2766 J001 3_Junction_2766_Junction_2773 J001 3_Junction_2765_Junction_2771 J001 5_Junction_2771_Junction_2773 J001										14.9611625%																																	1.66599756454458%
unc-75 I_+_11598951_11600253_11600404_11601194_11601843 5_Junction_2763_Junction_2765_Junction_2766 J001 3_Junction_2766_Junction_2773 J001 3_Junction_2765_Junction_2771 J001 5_Junction_2771_Junction_2773 J002	unc-75	WBGene00006807	C17D12.2	I_+_11598951_11600253_11600404_11601194_11601843 5_Junction_2763_Junction_2765_Junction_2766 J001 3_Junction_2766_Junction_2773 J001 3_Junction_2765_Junction_2771 J001 5_Junction_2771_Junction_2773 J002										0%																																	0.63873427795542%
unc-75 I_+_11598951_11600253_11600404_11601194_11601843 5_Junction_2763_Junction_2765_Junction_2766 J001 3_Junction_2766_Junction_2773 J001 3_Junction_2765_Junction_2771 J002 5_Junction_2771_Junction_2773 J001	unc-75	WBGene00006807	C17D12.2	I_+_11598951_11600253_11600404_11601194_11601843 5_Junction_2763_Junction_2765_Junction_2766 J001 3_Junction_2766_Junction_2773 J001 3_Junction_2765_Junction_2771 J002 5_Junction_2771_Junction_2773 J001										26.0113375%																																	29.9007013714054%
unc-75 I_+_11598951_11600253_11600404_11601194_11601843 5_Junction_2763_Junction_2765_Junction_2766 J001 3_Junction_2766_Junction_2773 J001 3_Junction_2765_Junction_2771 J002 5_Junction_2771_Junction_2773 J002	unc-75	WBGene00006807	C17D12.2	I_+_11598951_11600253_11600404_11601194_11601843 5_Junction_2763_Junction_2765_Junction_2766 J001 3_Junction_2766_Junction_2773 J001 3_Junction_2765_Junction_2771 J002 5_Junction_2771_Junction_2773 J002										0%																																	11.0695472860946%
unc-75 I_+_11598951_11600253_11600404_11601194_11601843 5_Junction_2763_Junction_2765_Junction_2766 J001 3_Junction_2766_Junction_2773 J002 3_Junction_2765_Junction_2771 J001 5_Junction_2771_Junction_2773 J001	unc-75	WBGene00006807	C17D12.2	I_+_11598951_11600253_11600404_11601194_11601843 5_Junction_2763_Junction_2765_Junction_2766 J001 3_Junction_2766_Junction_2773 J002 3_Junction_2765_Junction_2771 J001 5_Junction_2771_Junction_2773 J001										0%																																	0.78091365585542%
unc-75 I_+_11598951_11600253_11600404_11601194_11601843 5_Junction_2763_Junction_2765_Junction_2766 J001 3_Junction_2766_Junction_2773 J002 3_Junction_2765_Junction_2771 J001 5_Junction_2771_Junction_2773 J002	unc-75	WBGene00006807	C17D12.2	I_+_11598951_11600253_11600404_11601194_11601843 5_Junction_2763_Junction_2765_Junction_2766 J001 3_Junction_2766_Junction_2773 J002 3_Junction_2765_Junction_2771 J001 5_Junction_2771_Junction_2773 J002										0%																																	0.30665825164458%
unc-75 I_+_11598951_11600253_11600404_11601194_11601843 5_Junction_2763_Junction_2765_Junction_2766 J001 3_Junction_2766_Junction_2773 J002 3_Junction_2765_Junction_2771 J002 5_Junction_2771_Junction_2773 J001	unc-75	WBGene00006807	C17D12.2	I_+_11598951_11600253_11600404_11601194_11601843 5_Junction_2763_Junction_2765_Junction_2766 J001 3_Junction_2766_Junction_2773 J002 3_Junction_2765_Junction_2771 J002 5_Junction_2771_Junction_2773 J001										0%																																	12.7676689081946%
unc-75 I_+_11598951_11600253_11600404_11601194_11601843 5_Junction_2763_Junction_2765_Junction_2766 J001 3_Junction_2766_Junction_2773 J002 3_Junction_2765_Junction_2771 J002 5_Junction_2771_Junction_2773 J002	unc-75	WBGene00006807	C17D12.2	I_+_11598951_11600253_11600404_11601194_11601843 5_Junction_2763_Junction_2765_Junction_2766 J001 3_Junction_2766_Junction_2773 J002 3_Junction_2765_Junction_2771 J002 5_Junction_2771_Junction_2773 J002										0%																																	4.93727868430542%
unc-75 I_+_11598951_11600253_11600404_11601194_11601843 5_Junction_2763_Junction_2765_Junction_2766 J002 3_Junction_2766_Junction_2773 J001 3_Junction_2765_Junction_2771 J001 5_Junction_2771_Junction_2773 J001	unc-75	WBGene00006807	C17D12.2	I_+_11598951_11600253_11600404_11601194_11601843 5_Junction_2763_Junction_2765_Junction_2766 J002 3_Junction_2766_Junction_2773 J001 3_Junction_2765_Junction_2771 J001 5_Junction_2771_Junction_2773 J001										9.215994%																																	0.06742638225384%
unc-75 I_+_11598951_11600253_11600404_11601194_11601843 5_Junction_2763_Junction_2765_Junction_2766 J002 3_Junction_2766_Junction_2773 J001 3_Junction_2765_Junction_2771 J001 5_Junction_2771_Junction_2773 J002	unc-75	WBGene00006807	C17D12.2	I_+_11598951_11600253_11600404_11601194_11601843 5_Junction_2763_Junction_2765_Junction_2766 J002 3_Junction_2766_Junction_2773 J001 3_Junction_2765_Junction_2771 J001 5_Junction_2771_Junction_2773 J002										0%																																	0.02580385874616%
unc-75 I_+_11598951_11600253_11600404_11601194_11601843 5_Junction_2763_Junction_2765_Junction_2766 J002 3_Junction_2766_Junction_2773 J001 3_Junction_2765_Junction_2771 J002 5_Junction_2771_Junction_2773 J001	unc-75	WBGene00006807	C17D12.2	I_+_11598951_11600253_11600404_11601194_11601843 5_Junction_2763_Junction_2765_Junction_2766 J002 3_Junction_2766_Junction_2773 J001 3_Junction_2765_Junction_2771 J002 5_Junction_2771_Junction_2773 J001										15.756506%																																	1.08271056484616%
unc-75 I_+_11598951_11600253_11600404_11601194_11601843 5_Junction_2763_Junction_2765_Junction_2766 J002 3_Junction_2766_Junction_2773 J001 3_Junction_2765_Junction_2771 J002 5_Junction_2771_Junction_2773 J002	unc-75	WBGene00006807	C17D12.2	I_+_11598951_11600253_11600404_11601194_11601843 5_Junction_2763_Junction_2765_Junction_2766 J002 3_Junction_2766_Junction_2773 J001 3_Junction_2765_Junction_2771 J002 5_Junction_2771_Junction_2773 J002										0%																																	0.40400819415384%
unc-75 I_+_11598951_11600253_11600404_11601194_11601843 5_Junction_2763_Junction_2765_Junction_2766 J002 3_Junction_2766_Junction_2773 J002 3_Junction_2765_Junction_2771 J001 5_Junction_2771_Junction_2773 J001	unc-75	WBGene00006807	C17D12.2	I_+_11598951_11600253_11600404_11601194_11601843 5_Junction_2763_Junction_2765_Junction_2766 J002 3_Junction_2766_Junction_2773 J002 3_Junction_2765_Junction_2771 J001 5_Junction_2771_Junction_2773 J001										0%																																	0.03387569874616%
unc-75 I_+_11598951_11600253_11600404_11601194_11601843 5_Junction_2763_Junction_2765_Junction_2766 J002 3_Junction_2766_Junction_2773 J002 3_Junction_2765_Junction_2771 J001 5_Junction_2771_Junction_2773 J002	unc-75	WBGene00006807	C17D12.2	I_+_11598951_11600253_11600404_11601194_11601843 5_Junction_2763_Junction_2765_Junction_2766 J002 3_Junction_2766_Junction_2773 J002 3_Junction_2765_Junction_2771 J001 5_Junction_2771_Junction_2773 J002										0%																																	0.01315481025384%
unc-75 I_+_11598951_11600253_11600404_11601194_11601843 5_Junction_2763_Junction_2765_Junction_2766 J002 3_Junction_2766_Junction_2773 J002 3_Junction_2765_Junction_2771 J002 5_Junction_2771_Junction_2773 J001	unc-75	WBGene00006807	C17D12.2	I_+_11598951_11600253_11600404_11601194_11601843 5_Junction_2763_Junction_2765_Junction_2766 J002 3_Junction_2766_Junction_2773 J002 3_Junction_2765_Junction_2771 J002 5_Junction_2771_Junction_2773 J001										0%																																	0.49854035415384%
unc-75 I_+_11598951_11600253_11600404_11601194_11601843 5_Junction_2763_Junction_2765_Junction_2766 J002 3_Junction_2766_Junction_2773 J002 3_Junction_2765_Junction_2771 J002 5_Junction_2771_Junction_2773 J002	unc-75	WBGene00006807	C17D12.2	I_+_11598951_11600253_11600404_11601194_11601843 5_Junction_2763_Junction_2765_Junction_2766 J002 3_Junction_2766_Junction_2773 J002 3_Junction_2765_Junction_2771 J002 5_Junction_2771_Junction_2773 J002										0%																																	0.19198013684616%
unc-75 I_+_11598951_11600253_11600404_11601194_11601843 5_Junction_2763_Junction_2765_Junction_2766 J003 3_Junction_2766_Junction_2773 J001 3_Junction_2765_Junction_2771 J001 5_Junction_2771_Junction_2773 J001	unc-75	WBGene00006807	C17D12.2	I_+_11598951_11600253_11600404_11601194_11601843 5_Junction_2763_Junction_2765_Junction_2766 J003 3_Junction_2766_Junction_2773 J001 3_Junction_2765_Junction_2771 J001 5_Junction_2771_Junction_2773 J001										12.74638525%																																	0.9094108302447%
unc-75 I_+_11598951_11600253_11600404_11601194_11601843 5_Junction_2763_Junction_2765_Junction_2766 J003 3_Junction_2766_Junction_2773 J001 3_Junction_2765_Junction_2771 J001 5_Junction_2771_Junction_2773 J002	unc-75	WBGene00006807	C17D12.2	I_+_11598951_11600253_11600404_11601194_11601843 5_Junction_2763_Junction_2765_Junction_2766 J003 3_Junction_2766_Junction_2773 J001 3_Junction_2765_Junction_2771 J001 5_Junction_2771_Junction_2773 J002										0%																																	0.3452296748553%
unc-75 I_+_11598951_11600253_11600404_11601194_11601843 5_Junction_2763_Junction_2765_Junction_2766 J003 3_Junction_2766_Junction_2773 J001 3_Junction_2765_Junction_2771 J002 5_Junction_2771_Junction_2773 J001	unc-75	WBGene00006807	C17D12.2	I_+_11598951_11600253_11600404_11601194_11601843 5_Junction_2763_Junction_2765_Junction_2766 J003 3_Junction_2766_Junction_2773 J001 3_Junction_2765_Junction_2771 J002 5_Junction_2771_Junction_2773 J001										21.31111475%																																	17.5684692759053%
unc-75 I_+_11598951_11600253_11600404_11601194_11601843 5_Junction_2763_Junction_2765_Junction_2766 J003 3_Junction_2766_Junction_2773 J001 3_Junction_2765_Junction_2771 J002 5_Junction_2771_Junction_2773 J002	unc-75	WBGene00006807	C17D12.2	I_+_11598951_11600253_11600404_11601194_11601843 5_Junction_2763_Junction_2765_Junction_2766 J003 3_Junction_2766_Junction_2773 J001 3_Junction_2765_Junction_2771 J002 5_Junction_2771_Junction_2773 J002										0%																																	6.3832492189947%
unc-75 I_+_11598951_11600253_11600404_11601194_11601843 5_Junction_2763_Junction_2765_Junction_2766 J003 3_Junction_2766_Junction_2773 J002 3_Junction_2765_Junction_2771 J001 5_Junction_2771_Junction_2773 J001	unc-75	WBGene00006807	C17D12.2	I_+_11598951_11600253_11600404_11601194_11601843 5_Junction_2763_Junction_2765_Junction_2766 J003 3_Junction_2766_Junction_2773 J002 3_Junction_2765_Junction_2771 J001 5_Junction_2771_Junction_2773 J001										0%																																	0.4039707093553%
unc-75 I_+_11598951_11600253_11600404_11601194_11601843 5_Junction_2763_Junction_2765_Junction_2766 J003 3_Junction_2766_Junction_2773 J002 3_Junction_2765_Junction_2771 J001 5_Junction_2771_Junction_2773 J002	unc-75	WBGene00006807	C17D12.2	I_+_11598951_11600253_11600404_11601194_11601843 5_Junction_2763_Junction_2765_Junction_2766 J003 3_Junction_2766_Junction_2773 J002 3_Junction_2765_Junction_2771 J001 5_Junction_2771_Junction_2773 J002										0%																																	0.1586195355447%
unc-75 I_+_11598951_11600253_11600404_11601194_11601843 5_Junction_2763_Junction_2765_Junction_2766 J003 3_Junction_2766_Junction_2773 J002 3_Junction_2765_Junction_2771 J002 5_Junction_2771_Junction_2773 J001	unc-75	WBGene00006807	C17D12.2	I_+_11598951_11600253_11600404_11601194_11601843 5_Junction_2763_Junction_2765_Junction_2766 J003 3_Junction_2766_Junction_2773 J002 3_Junction_2765_Junction_2771 J002 5_Junction_2771_Junction_2773 J001										0%																																	7.1141526844947%
unc-75 I_+_11598951_11600253_11600404_11601194_11601843 5_Junction_2763_Junction_2765_Junction_2766 J003 3_Junction_2766_Junction_2773 J002 3_Junction_2765_Junction_2771 J002 5_Junction_2771_Junction_2773 J002	unc-75	WBGene00006807	C17D12.2	I_+_11598951_11600253_11600404_11601194_11601843 5_Junction_2763_Junction_2765_Junction_2766 J003 3_Junction_2766_Junction_2773 J002 3_Junction_2765_Junction_2771 J002 5_Junction_2771_Junction_2773 J002										0%																																	2.7268980706053%
unc-75 I_+_11598951_11600253_11600404_11601194_11601843 5_Junction_2769_Junction_2771 J001 3_Junction_2771_Junction_2774 J001 5_Junction_2772_Junction_2774 J001	unc-75	WBGene00006807	C17D12.2	I_+_11598951_11600253_11600404_11601194_11601843 5_Junction_2769_Junction_2771 J001 3_Junction_2771_Junction_2774 J001 5_Junction_2772_Junction_2774 J001												42.310531125%																					49.3400769366%
unc-75 I_+_11598951_11600253_11600404_11601194_11601843 5_Junction_2769_Junction_2771 J001 3_Junction_2771_Junction_2774 J001 5_Junction_2772_Junction_2774 J002	unc-75	WBGene00006807	C17D12.2	I_+_11598951_11600253_11600404_11601194_11601843 5_Junction_2769_Junction_2771 J001 3_Junction_2771_Junction_2774 J001 5_Junction_2772_Junction_2774 J002												7.31363554166667%																					4.7600760634%
unc-75 I_+_11598951_11600253_11600404_11601194_11601843 5_Junction_2769_Junction_2771 J001 3_Junction_2771_Junction_2774 J002 5_Junction_2772_Junction_2774 J001	unc-75	WBGene00006807	C17D12.2	I_+_11598951_11600253_11600404_11601194_11601843 5_Junction_2769_Junction_2771 J001 3_Junction_2771_Junction_2774 J002 5_Junction_2772_Junction_2774 J001												13.396242875%																					11.8256420634%
unc-75 I_+_11598951_11600253_11600404_11601194_11601843 5_Junction_2769_Junction_2771 J001 3_Junction_2771_Junction_2774 J002 5_Junction_2772_Junction_2774 J002	unc-75	WBGene00006807	C17D12.2	I_+_11598951_11600253_11600404_11601194_11601843 5_Junction_2769_Junction_2771 J001 3_Junction_2771_Junction_2774 J002 5_Junction_2772_Junction_2774 J002												2.88959045833333%																					1.3767049366%
unc-75 I_+_11598951_11600253_11600404_11601194_11601843 5_Junction_2769_Junction_2771 J002 3_Junction_2771_Junction_2774 J001 5_Junction_2772_Junction_2774 J001	unc-75	WBGene00006807	C17D12.2	I_+_11598951_11600253_11600404_11601194_11601843 5_Junction_2769_Junction_2771 J002 3_Junction_2771_Junction_2774 J001 5_Junction_2772_Junction_2774 J001												22.864158875%																					25.1086270634%
unc-75 I_+_11598951_11600253_11600404_11601194_11601843 5_Junction_2769_Junction_2771 J002 3_Junction_2771_Junction_2774 J001 5_Junction_2772_Junction_2774 J002	unc-75	WBGene00006807	C17D12.2	I_+_11598951_11600253_11600404_11601194_11601843 5_Junction_2769_Junction_2771 J002 3_Junction_2771_Junction_2774 J001 5_Junction_2772_Junction_2774 J002												3.778341125%																					2.3912199366%
unc-75 I_+_11598951_11600253_11600404_11601194_11601843 5_Junction_2769_Junction_2771 J002 3_Junction_2771_Junction_2774 J002 5_Junction_2772_Junction_2774 J001	unc-75	WBGene00006807	C17D12.2	I_+_11598951_11600253_11600404_11601194_11601843 5_Junction_2769_Junction_2771 J002 3_Junction_2771_Junction_2774 J002 5_Junction_2772_Junction_2774 J001												6.129067125%																					4.6856539366%
unc-75 I_+_11598951_11600253_11600404_11601194_11601843 5_Junction_2769_Junction_2771 J002 3_Junction_2771_Junction_2774 J002 5_Junction_2772_Junction_2774 J002	unc-75	WBGene00006807	C17D12.2	I_+_11598951_11600253_11600404_11601194_11601843 5_Junction_2769_Junction_2771 J002 3_Junction_2771_Junction_2774 J002 5_Junction_2772_Junction_2774 J002												1.318432875%																					0.5119990634%
unc-75 I_+_11598951_11600253_11600404_11601194_11601843 5_Junction_2773_Junction_2775_Junction_2776 J001 3_Junction_2776_Junction_2781 J001 3_Junction_2775_Junction_2780 J001 5_Junction_2780_Junction_2781 J001	unc-75	WBGene00006807	C17D12.2	I_+_11598951_11600253_11600404_11601194_11601843 5_Junction_2773_Junction_2775_Junction_2776 J001 3_Junction_2776_Junction_2781 J001 3_Junction_2775_Junction_2780 J001 5_Junction_2780_Junction_2781 J001						10.6950254593877%																																			3.34034971829832%
unc-75 I_+_11598951_11600253_11600404_11601194_11601843 5_Junction_2773_Junction_2775_Junction_2776 J001 3_Junction_2776_Junction_2781 J001 3_Junction_2775_Junction_2780 J001 5_Junction_2780_Junction_2781 J002	unc-75	WBGene00006807	C17D12.2	I_+_11598951_11600253_11600404_11601194_11601843 5_Junction_2773_Junction_2775_Junction_2776 J001 3_Junction_2776_Junction_2781 J001 3_Junction_2775_Junction_2780 J001 5_Junction_2780_Junction_2781 J002						0.7170329105123%																																			1.41145357346168%
unc-75 I_+_11598951_11600253_11600404_11601194_11601843 5_Junction_2773_Junction_2775_Junction_2776 J001 3_Junction_2776_Junction_2781 J001 3_Junction_2775_Junction_2780 J002 5_Junction_2780_Junction_2781 J001	unc-75	WBGene00006807	C17D12.2	I_+_11598951_11600253_11600404_11601194_11601843 5_Junction_2773_Junction_2775_Junction_2776 J001 3_Junction_2776_Junction_2781 J001 3_Junction_2775_Junction_2780 J002 5_Junction_2780_Junction_2781 J001						19.2196479836123%																																			25.5165662178617%
unc-75 I_+_11598951_11600253_11600404_11601194_11601843 5_Junction_2773_Junction_2775_Junction_2776 J001 3_Junction_2776_Junction_2781 J001 3_Junction_2775_Junction_2780 J002 5_Junction_2780_Junction_2781 J002	unc-75	WBGene00006807	C17D12.2	I_+_11598951_11600253_11600404_11601194_11601843 5_Junction_2773_Junction_2775_Junction_2776 J001 3_Junction_2776_Junction_2781 J001 3_Junction_2775_Junction_2780 J002 5_Junction_2780_Junction_2781 J002						1.4584766464877%																																			10.0341608903783%
unc-75 I_+_11598951_11600253_11600404_11601194_11601843 5_Junction_2773_Junction_2775_Junction_2776 J001 3_Junction_2776_Junction_2781 J002 3_Junction_2775_Junction_2780 J001 5_Junction_2780_Junction_2781 J001	unc-75	WBGene00006807	C17D12.2	I_+_11598951_11600253_11600404_11601194_11601843 5_Junction_2773_Junction_2775_Junction_2776 J001 3_Junction_2776_Junction_2781 J002 3_Junction_2775_Junction_2780 J001 5_Junction_2780_Junction_2781 J001						0.367866593778967%																																			2.02135260250168%
unc-75 I_+_11598951_11600253_11600404_11601194_11601843 5_Junction_2773_Junction_2775_Junction_2776 J001 3_Junction_2776_Junction_2781 J002 3_Junction_2775_Junction_2780 J001 5_Junction_2780_Junction_2781 J002	unc-75	WBGene00006807	C17D12.2	I_+_11598951_11600253_11600404_11601194_11601843 5_Junction_2773_Junction_2775_Junction_2776 J001 3_Junction_2776_Junction_2781 J002 3_Junction_2775_Junction_2780 J001 5_Junction_2780_Junction_2781 J002						0.0277223696543667%																																			0.87314610573832%
unc-75 I_+_11598951_11600253_11600404_11601194_11601843 5_Junction_2773_Junction_2775_Junction_2776 J001 3_Junction_2776_Junction_2781 J002 3_Junction_2775_Junction_2780 J002 5_Junction_2780_Junction_2781 J001	unc-75	WBGene00006807	C17D12.2	I_+_11598951_11600253_11600404_11601194_11601843 5_Junction_2773_Junction_2775_Junction_2776 J001 3_Junction_2776_Junction_2781 J002 3_Junction_2775_Junction_2780 J002 5_Junction_2780_Junction_2781 J001						1.10847829655437%																																			15.1518890613383%
unc-75 I_+_11598951_11600253_11600404_11601194_11601843 5_Junction_2773_Junction_2775_Junction_2776 J001 3_Junction_2776_Junction_2781 J002 3_Junction_2775_Junction_2780 J002 5_Junction_2780_Junction_2781 J002	unc-75	WBGene00006807	C17D12.2	I_+_11598951_11600253_11600404_11601194_11601843 5_Junction_2773_Junction_2775_Junction_2776 J001 3_Junction_2776_Junction_2781 J002 3_Junction_2775_Junction_2780 J002 5_Junction_2780_Junction_2781 J002						0.0924164066789667%																																			6.10108183042168%
unc-75 I_+_11598951_11600253_11600404_11601194_11601843 5_Junction_2773_Junction_2775_Junction_2776 J002 3_Junction_2776_Junction_2781 J001 3_Junction_2775_Junction_2780 J001 5_Junction_2780_Junction_2781 J001	unc-75	WBGene00006807	C17D12.2	I_+_11598951_11600253_11600404_11601194_11601843 5_Junction_2773_Junction_2775_Junction_2776 J002 3_Junction_2776_Junction_2781 J001 3_Junction_2775_Junction_2780 J001 5_Junction_2780_Junction_2781 J001						6.5621866631769%																																			0.344853472353852%
unc-75 I_+_11598951_11600253_11600404_11601194_11601843 5_Junction_2773_Junction_2775_Junction_2776 J002 3_Junction_2776_Junction_2781 J001 3_Junction_2775_Junction_2780 J001 5_Junction_2780_Junction_2781 J002	unc-75	WBGene00006807	C17D12.2	I_+_11598951_11600253_11600404_11601194_11601843 5_Junction_2773_Junction_2775_Junction_2776 J002 3_Junction_2776_Junction_2781 J001 3_Junction_2775_Junction_2780 J001 5_Junction_2780_Junction_2781 J002						0.4110563639231%																																			0.150918829326148%
unc-75 I_+_11598951_11600253_11600404_11601194_11601843 5_Junction_2773_Junction_2775_Junction_2776 J002 3_Junction_2776_Junction_2781 J001 3_Junction_2775_Junction_2780 J002 5_Junction_2780_Junction_2781 J001	unc-75	WBGene00006807	C17D12.2	I_+_11598951_11600253_11600404_11601194_11601843 5_Junction_2773_Junction_2775_Junction_2776 J002 3_Junction_2776_Junction_2781 J001 3_Junction_2775_Junction_2780 J002 5_Junction_2780_Junction_2781 J001						7.5986232903231%																																			2.29365113784615%
unc-75 I_+_11598951_11600253_11600404_11601194_11601843 5_Junction_2773_Junction_2775_Junction_2776 J002 3_Junction_2776_Junction_2781 J001 3_Junction_2775_Junction_2780 J002 5_Junction_2780_Junction_2781 J002	unc-75	WBGene00006807	C17D12.2	I_+_11598951_11600253_11600404_11601194_11601843 5_Junction_2773_Junction_2775_Junction_2776 J002 3_Junction_2776_Junction_2781 J001 3_Junction_2775_Junction_2780 J002 5_Junction_2780_Junction_2781 J002						0.4985176825769%																																			0.954660160473852%
unc-75 I_+_11598951_11600253_11600404_11601194_11601843 5_Junction_2773_Junction_2775_Junction_2776 J002 3_Junction_2776_Junction_2781 J002 3_Junction_2775_Junction_2780 J001 5_Junction_2780_Junction_2781 J001	unc-75	WBGene00006807	C17D12.2	I_+_11598951_11600253_11600404_11601194_11601843 5_Junction_2773_Junction_2775_Junction_2776 J002 3_Junction_2776_Junction_2781 J002 3_Junction_2775_Junction_2780 J001 5_Junction_2780_Junction_2781 J001						0.169202391489767%																																			0.208195712726148%
unc-75 I_+_11598951_11600253_11600404_11601194_11601843 5_Junction_2773_Junction_2775_Junction_2776 J002 3_Junction_2776_Junction_2781 J002 3_Junction_2775_Junction_2780 J001 5_Junction_2780_Junction_2781 J002	unc-75	WBGene00006807	C17D12.2	I_+_11598951_11600253_11600404_11601194_11601843 5_Junction_2773_Junction_2775_Junction_2776 J002 3_Junction_2776_Junction_2781 J002 3_Junction_2775_Junction_2780 J001 5_Junction_2780_Junction_2781 J002						0.0116249147435667%																																			0.093144385593852%
unc-75 I_+_11598951_11600253_11600404_11601194_11601843 5_Junction_2773_Junction_2775_Junction_2776 J002 3_Junction_2776_Junction_2781 J002 3_Junction_2775_Junction_2780 J002 5_Junction_2780_Junction_2781 J001	unc-75	WBGene00006807	C17D12.2	I_+_11598951_11600253_11600404_11601194_11601843 5_Junction_2773_Junction_2775_Junction_2776 J002 3_Junction_2776_Junction_2781 J002 3_Junction_2775_Junction_2780 J002 5_Junction_2780_Junction_2781 J001						0.274515988343567%																																			1.37392447707385%
unc-75 I_+_11598951_11600253_11600404_11601194_11601843 5_Junction_2773_Junction_2775_Junction_2776 J002 3_Junction_2776_Junction_2781 J002 3_Junction_2775_Junction_2780 J002 5_Junction_2780_Junction_2781 J002	unc-75	WBGene00006807	C17D12.2	I_+_11598951_11600253_11600404_11601194_11601843 5_Junction_2773_Junction_2775_Junction_2776 J002 3_Junction_2776_Junction_2781 J002 3_Junction_2775_Junction_2780 J002 5_Junction_2780_Junction_2781 J002						0.0209393720897667%																																			0.584651824606148%
unc-75 I_+_11598951_11600253_11600404_11601194_11601843 5_Junction_2773_Junction_2775_Junction_2776 J003 3_Junction_2776_Junction_2781 J001 3_Junction_2775_Junction_2780 J001 5_Junction_2780_Junction_2781 J001	unc-75	WBGene00006807	C17D12.2	I_+_11598951_11600253_11600404_11601194_11601843 5_Junction_2773_Junction_2775_Junction_2776 J003 3_Junction_2776_Junction_2781 J001 3_Junction_2775_Junction_2780 J001 5_Junction_2780_Junction_2781 J001						18.5217448744913%																																			1.58399932508783%
unc-75 I_+_11598951_11600253_11600404_11601194_11601843 5_Junction_2773_Junction_2775_Junction_2776 J003 3_Junction_2776_Junction_2781 J001 3_Junction_2775_Junction_2780 J001 5_Junction_2780_Junction_2781 J002	unc-75	WBGene00006807	C17D12.2	I_+_11598951_11600253_11600404_11601194_11601843 5_Junction_2773_Junction_2775_Junction_2776 J003 3_Junction_2776_Junction_2781 J001 3_Junction_2775_Junction_2780 J001 5_Junction_2780_Junction_2781 J002						1.1152265571087%																																			0.676899881472172%
unc-75 I_+_11598951_11600253_11600404_11601194_11601843 5_Junction_2773_Junction_2775_Junction_2776 J003 3_Junction_2776_Junction_2781 J001 3_Junction_2775_Junction_2780 J002 5_Junction_2780_Junction_2781 J001	unc-75	WBGene00006807	C17D12.2	I_+_11598951_11600253_11600404_11601194_11601843 5_Junction_2773_Junction_2775_Junction_2776 J003 3_Junction_2776_Junction_2781 J001 3_Junction_2775_Junction_2780 J002 5_Junction_2780_Junction_2781 J001						27.4181007425087%																																			11.5992751285522%
unc-75 I_+_11598951_11600253_11600404_11601194_11601843 5_Junction_2773_Junction_2775_Junction_2776 J003 3_Junction_2776_Junction_2781 J001 3_Junction_2775_Junction_2780 J002 5_Junction_2780_Junction_2781 J002	unc-75	WBGene00006807	C17D12.2	I_+_11598951_11600253_11600404_11601194_11601843 5_Junction_2773_Junction_2775_Junction_2776 J003 3_Junction_2776_Junction_2781 J001 3_Junction_2775_Junction_2780 J002 5_Junction_2780_Junction_2781 J002						1.85440649255797%																																			4.62721166488783%
unc-75 I_+_11598951_11600253_11600404_11601194_11601843 5_Junction_2773_Junction_2775_Junction_2776 J003 3_Junction_2776_Junction_2781 J002 3_Junction_2775_Junction_2780 J001 5_Junction_2780_Junction_2781 J001	unc-75	WBGene00006807	C17D12.2	I_+_11598951_11600253_11600404_11601194_11601843 5_Junction_2773_Junction_2775_Junction_2776 J003 3_Junction_2776_Junction_2781 J002 3_Junction_2775_Junction_2780 J001 5_Junction_2780_Junction_2781 J001						0.4983415440087%																																			0.954457769032172%
unc-75 I_+_11598951_11600253_11600404_11601194_11601843 5_Junction_2773_Junction_2775_Junction_2776 J003 3_Junction_2776_Junction_2781 J002 3_Junction_2775_Junction_2780 J001 5_Junction_2780_Junction_2781 J002	unc-75	WBGene00006807	C17D12.2	I_+_11598951_11600253_11600404_11601194_11601843 5_Junction_2773_Junction_2775_Junction_2776 J003 3_Junction_2776_Junction_2781 J002 3_Junction_2775_Junction_2780 J001 5_Junction_2780_Junction_2781 J002						0.0347580243913%																																			0.417228624407828%
unc-75 I_+_11598951_11600253_11600404_11601194_11601843 5_Junction_2773_Junction_2775_Junction_2776 J003 3_Junction_2776_Junction_2781 J002 3_Junction_2775_Junction_2780 J002 5_Junction_2780_Junction_2781 J001	unc-75	WBGene00006807	C17D12.2	I_+_11598951_11600253_11600404_11601194_11601843 5_Junction_2773_Junction_2775_Junction_2776 J003 3_Junction_2776_Junction_2781 J002 3_Junction_2775_Junction_2780 J002 5_Junction_2780_Junction_2781 J001						1.2230778389913%																																			6.87748537732783%
unc-75 I_+_11598951_11600253_11600404_11601194_11601843 5_Junction_2773_Junction_2775_Junction_2776 J003 3_Junction_2776_Junction_2781 J002 3_Junction_2775_Junction_2780 J002 5_Junction_2780_Junction_2781 J002	unc-75	WBGene00006807	C17D12.2	I_+_11598951_11600253_11600404_11601194_11601843 5_Junction_2773_Junction_2775_Junction_2776 J003 3_Junction_2776_Junction_2781 J002 3_Junction_2775_Junction_2780 J002 5_Junction_2780_Junction_2781 J002						0.0976772592753667%																																			2.80944222923217%
unc-75 I_+_11598951_11600253_11600404_11601194_11601843 5_Junction_2776_Junction_2778_Junction_2779 J001 3_Junction_2779_Junction_2784 J001 3_Junction_2778_Junction_2783 J001 5_Junction_2783_Junction_2784 J001	unc-75	WBGene00006807	C17D12.2	I_+_11598951_11600253_11600404_11601194_11601843 5_Junction_2776_Junction_2778_Junction_2779 J001 3_Junction_2779_Junction_2784 J001 3_Junction_2778_Junction_2783 J001 5_Junction_2783_Junction_2784 J001																											6.28068851362265%																1.66599756454458%
unc-75 I_+_11598951_11600253_11600404_11601194_11601843 5_Junction_2776_Junction_2778_Junction_2779 J001 3_Junction_2779_Junction_2784 J001 3_Junction_2778_Junction_2783 J001 5_Junction_2783_Junction_2784 J002	unc-75	WBGene00006807	C17D12.2	I_+_11598951_11600253_11600404_11601194_11601843 5_Junction_2776_Junction_2778_Junction_2779 J001 3_Junction_2779_Junction_2784 J001 3_Junction_2778_Junction_2783 J001 5_Junction_2783_Junction_2784 J002																											1.00244130364402%																0.63873427795542%
unc-75 I_+_11598951_11600253_11600404_11601194_11601843 5_Junction_2776_Junction_2778_Junction_2779 J001 3_Junction_2779_Junction_2784 J001 3_Junction_2778_Junction_2783 J002 5_Junction_2783_Junction_2784 J001	unc-75	WBGene00006807	C17D12.2	I_+_11598951_11600253_11600404_11601194_11601843 5_Junction_2776_Junction_2778_Junction_2779 J001 3_Junction_2779_Junction_2784 J001 3_Junction_2778_Junction_2783 J002 5_Junction_2783_Junction_2784 J001																											27.729056298944%																29.9007013714054%
unc-75 I_+_11598951_11600253_11600404_11601194_11601843 5_Junction_2776_Junction_2778_Junction_2779 J001 3_Junction_2779_Junction_2784 J001 3_Junction_2778_Junction_2783 J002 5_Junction_2783_Junction_2784 J002	unc-75	WBGene00006807	C17D12.2	I_+_11598951_11600253_11600404_11601194_11601843 5_Junction_2776_Junction_2778_Junction_2779 J001 3_Junction_2779_Junction_2784 J001 3_Junction_2778_Junction_2783 J002 5_Junction_2783_Junction_2784 J002																											4.54186221712265%																11.0695472860946%
unc-75 I_+_11598951_11600253_11600404_11601194_11601843 5_Junction_2776_Junction_2778_Junction_2779 J001 3_Junction_2779_Junction_2784 J002 3_Junction_2778_Junction_2783 J001 5_Junction_2783_Junction_2784 J001	unc-75	WBGene00006807	C17D12.2	I_+_11598951_11600253_11600404_11601194_11601843 5_Junction_2776_Junction_2778_Junction_2779 J001 3_Junction_2779_Junction_2784 J002 3_Junction_2778_Junction_2783 J001 5_Junction_2783_Junction_2784 J001																											1.42758045471069%																0.78091365585542%
unc-75 I_+_11598951_11600253_11600404_11601194_11601843 5_Junction_2776_Junction_2778_Junction_2779 J001 3_Junction_2779_Junction_2784 J002 3_Junction_2778_Junction_2783 J001 5_Junction_2783_Junction_2784 J002	unc-75	WBGene00006807	C17D12.2	I_+_11598951_11600253_11600404_11601194_11601843 5_Junction_2776_Junction_2778_Junction_2779 J001 3_Junction_2779_Junction_2784 J002 3_Junction_2778_Junction_2783 J001 5_Junction_2783_Junction_2784 J002																											0.23826906135598%																0.30665825164458%
unc-75 I_+_11598951_11600253_11600404_11601194_11601843 5_Junction_2776_Junction_2778_Junction_2779 J001 3_Junction_2779_Junction_2784 J002 3_Junction_2778_Junction_2783 J002 5_Junction_2783_Junction_2784 J001	unc-75	WBGene00006807	C17D12.2	I_+_11598951_11600253_11600404_11601194_11601843 5_Junction_2776_Junction_2778_Junction_2779 J001 3_Junction_2779_Junction_2784 J002 3_Junction_2778_Junction_2783 J002 5_Junction_2783_Junction_2784 J001																											6.40809706605598%																12.7676689081946%
unc-75 I_+_11598951_11600253_11600404_11601194_11601843 5_Junction_2776_Junction_2778_Junction_2779 J001 3_Junction_2779_Junction_2784 J002 3_Junction_2778_Junction_2783 J002 5_Junction_2783_Junction_2784 J002	unc-75	WBGene00006807	C17D12.2	I_+_11598951_11600253_11600404_11601194_11601843 5_Junction_2776_Junction_2778_Junction_2779 J001 3_Junction_2779_Junction_2784 J002 3_Junction_2778_Junction_2783 J002 5_Junction_2783_Junction_2784 J002																											1.09867175121069%																4.93727868430542%
unc-75 I_+_11598951_11600253_11600404_11601194_11601843 5_Junction_2776_Junction_2778_Junction_2779 J002 3_Junction_2779_Junction_2784 J001 3_Junction_2778_Junction_2783 J001 5_Junction_2783_Junction_2784 J001	unc-75	WBGene00006807	C17D12.2	I_+_11598951_11600253_11600404_11601194_11601843 5_Junction_2776_Junction_2778_Junction_2779 J002 3_Junction_2779_Junction_2784 J001 3_Junction_2778_Junction_2783 J001 5_Junction_2783_Junction_2784 J001																											1.6902667727979%																0.06742638225384%
unc-75 I_+_11598951_11600253_11600404_11601194_11601843 5_Junction_2776_Junction_2778_Junction_2779 J002 3_Junction_2779_Junction_2784 J001 3_Junction_2778_Junction_2783 J001 5_Junction_2783_Junction_2784 J002	unc-75	WBGene00006807	C17D12.2	I_+_11598951_11600253_11600404_11601194_11601843 5_Junction_2776_Junction_2778_Junction_2779 J002 3_Junction_2779_Junction_2784 J001 3_Junction_2778_Junction_2783 J001 5_Junction_2783_Junction_2784 J002																											0.2528163186021%																0.02580385874616%
unc-75 I_+_11598951_11600253_11600404_11601194_11601843 5_Junction_2776_Junction_2778_Junction_2779 J002 3_Junction_2779_Junction_2784 J001 3_Junction_2778_Junction_2783 J002 5_Junction_2783_Junction_2784 J001	unc-75	WBGene00006807	C17D12.2	I_+_11598951_11600253_11600404_11601194_11601843 5_Junction_2776_Junction_2778_Junction_2779 J002 3_Junction_2779_Junction_2784 J001 3_Junction_2778_Junction_2783 J002 5_Junction_2783_Junction_2784 J001																											7.3175396393021%																1.08271056484616%
unc-75 I_+_11598951_11600253_11600404_11601194_11601843 5_Junction_2776_Junction_2778_Junction_2779 J002 3_Junction_2779_Junction_2784 J001 3_Junction_2778_Junction_2783 J002 5_Junction_2783_Junction_2784 J002	unc-75	WBGene00006807	C17D12.2	I_+_11598951_11600253_11600404_11601194_11601843 5_Junction_2776_Junction_2778_Junction_2779 J002 3_Junction_2779_Junction_2784 J001 3_Junction_2778_Junction_2783 J002 5_Junction_2783_Junction_2784 J002																											1.12025460263123%																0.40400819415384%
unc-75 I_+_11598951_11600253_11600404_11601194_11601843 5_Junction_2776_Junction_2778_Junction_2779 J002 3_Junction_2779_Junction_2784 J002 3_Junction_2778_Junction_2783 J001 5_Junction_2783_Junction_2784 J001	unc-75	WBGene00006807	C17D12.2	I_+_11598951_11600253_11600404_11601194_11601843 5_Junction_2776_Junction_2778_Junction_2779 J002 3_Junction_2779_Junction_2784 J002 3_Junction_2778_Junction_2783 J001 5_Junction_2783_Junction_2784 J001																											0.3722463606021%																0.03387569874616%
unc-75 I_+_11598951_11600253_11600404_11601194_11601843 5_Junction_2776_Junction_2778_Junction_2779 J002 3_Junction_2779_Junction_2784 J002 3_Junction_2778_Junction_2783 J001 5_Junction_2783_Junction_2784 J002	unc-75	WBGene00006807	C17D12.2	I_+_11598951_11600253_11600404_11601194_11601843 5_Junction_2776_Junction_2778_Junction_2779 J002 3_Junction_2779_Junction_2784 J002 3_Junction_2778_Junction_2783 J001 5_Junction_2783_Junction_2784 J002																											0.0580725479979%																0.01315481025384%
unc-75 I_+_11598951_11600253_11600404_11601194_11601843 5_Junction_2776_Junction_2778_Junction_2779 J002 3_Junction_2779_Junction_2784 J002 3_Junction_2778_Junction_2783 J002 5_Junction_2783_Junction_2784 J001	unc-75	WBGene00006807	C17D12.2	I_+_11598951_11600253_11600404_11601194_11601843 5_Junction_2776_Junction_2778_Junction_2779 J002 3_Junction_2779_Junction_2784 J002 3_Junction_2778_Junction_2783 J002 5_Junction_2783_Junction_2784 J001																											1.6339202272979%																0.49854035415384%
unc-75 I_+_11598951_11600253_11600404_11601194_11601843 5_Junction_2776_Junction_2778_Junction_2779 J002 3_Junction_2779_Junction_2784 J002 3_Junction_2778_Junction_2783 J002 5_Junction_2783_Junction_2784 J002	unc-75	WBGene00006807	C17D12.2	I_+_11598951_11600253_11600404_11601194_11601843 5_Junction_2776_Junction_2778_Junction_2779 J002 3_Junction_2779_Junction_2784 J002 3_Junction_2778_Junction_2783 J002 5_Junction_2783_Junction_2784 J002																											0.261550197435433%																0.19198013684616%
unc-75 I_+_11598951_11600253_11600404_11601194_11601843 5_Junction_2776_Junction_2778_Junction_2779 J003 3_Junction_2779_Junction_2784 J001 3_Junction_2778_Junction_2783 J001 5_Junction_2783_Junction_2784 J001	unc-75	WBGene00006807	C17D12.2	I_+_11598951_11600253_11600404_11601194_11601843 5_Junction_2776_Junction_2778_Junction_2779 J003 3_Junction_2779_Junction_2784 J001 3_Junction_2778_Junction_2783 J001 5_Junction_2783_Junction_2784 J001																											4.91748144737945%																0.9094108302447%
unc-75 I_+_11598951_11600253_11600404_11601194_11601843 5_Junction_2776_Junction_2778_Junction_2779 J003 3_Junction_2779_Junction_2784 J001 3_Junction_2778_Junction_2783 J001 5_Junction_2783_Junction_2784 J002	unc-75	WBGene00006807	C17D12.2	I_+_11598951_11600253_11600404_11601194_11601843 5_Junction_2776_Junction_2778_Junction_2779 J003 3_Junction_2779_Junction_2784 J001 3_Junction_2778_Junction_2783 J001 5_Junction_2783_Junction_2784 J002																											0.85785564395388%																0.3452296748553%
unc-75 I_+_11598951_11600253_11600404_11601194_11601843 5_Junction_2776_Junction_2778_Junction_2779 J003 3_Junction_2779_Junction_2784 J001 3_Junction_2778_Junction_2783 J002 5_Junction_2783_Junction_2784 J001	unc-75	WBGene00006807	C17D12.2	I_+_11598951_11600253_11600404_11601194_11601843 5_Junction_2776_Junction_2778_Junction_2779 J003 3_Junction_2779_Junction_2784 J001 3_Junction_2778_Junction_2783 J002 5_Junction_2783_Junction_2784 J001																											21.6801356612872%																17.5684692759053%
unc-75 I_+_11598951_11600253_11600404_11601194_11601843 5_Junction_2776_Junction_2778_Junction_2779 J003 3_Junction_2779_Junction_2784 J001 3_Junction_2778_Junction_2783 J002 5_Junction_2783_Junction_2784 J002	unc-75	WBGene00006807	C17D12.2	I_+_11598951_11600253_11600404_11601194_11601843 5_Junction_2776_Junction_2778_Junction_2779 J003 3_Junction_2779_Junction_2784 J001 3_Junction_2778_Junction_2783 J002 5_Junction_2783_Junction_2784 J002																											3.84960158071279%																6.3832492189947%
unc-75 I_+_11598951_11600253_11600404_11601194_11601843 5_Junction_2776_Junction_2778_Junction_2779 J003 3_Junction_2779_Junction_2784 J002 3_Junction_2778_Junction_2783 J001 5_Junction_2783_Junction_2784 J001	unc-75	WBGene00006807	C17D12.2	I_+_11598951_11600253_11600404_11601194_11601843 5_Junction_2776_Junction_2778_Junction_2779 J003 3_Junction_2779_Junction_2784 J002 3_Junction_2778_Junction_2783 J001 5_Junction_2783_Junction_2784 J001																											1.12059445088721%																0.4039707093553%
unc-75 I_+_11598951_11600253_11600404_11601194_11601843 5_Junction_2776_Junction_2778_Junction_2779 J003 3_Junction_2779_Junction_2784 J002 3_Junction_2778_Junction_2783 J001 5_Junction_2783_Junction_2784 J002	unc-75	WBGene00006807	C17D12.2	I_+_11598951_11600253_11600404_11601194_11601843 5_Junction_2776_Junction_2778_Junction_2779 J003 3_Junction_2779_Junction_2784 J002 3_Junction_2778_Junction_2783 J001 5_Junction_2783_Junction_2784 J002																											0.20168712444612%																0.1586195355447%
unc-75 I_+_11598951_11600253_11600404_11601194_11601843 5_Junction_2776_Junction_2778_Junction_2779 J003 3_Junction_2779_Junction_2784 J002 3_Junction_2778_Junction_2783 J002 5_Junction_2783_Junction_2784 J001	unc-75	WBGene00006807	C17D12.2	I_+_11598951_11600253_11600404_11601194_11601843 5_Junction_2776_Junction_2778_Junction_2779 J003 3_Junction_2779_Junction_2784 J002 3_Junction_2778_Junction_2783 J002 5_Junction_2783_Junction_2784 J001																											5.01905977377945%																7.1141526844947%
unc-75 I_+_11598951_11600253_11600404_11601194_11601843 5_Junction_2776_Junction_2778_Junction_2779 J003 3_Junction_2779_Junction_2784 J002 3_Junction_2778_Junction_2783 J002 5_Junction_2783_Junction_2784 J002	unc-75	WBGene00006807	C17D12.2	I_+_11598951_11600253_11600404_11601194_11601843 5_Junction_2776_Junction_2778_Junction_2779 J003 3_Junction_2779_Junction_2784 J002 3_Junction_2778_Junction_2783 J002 5_Junction_2783_Junction_2784 J002																											0.920250984220547%																2.7268980706053%
unc-75 I_+_11598951_11600253_11600404_11601194_11601843 5_Junction_2780_Junction_2782_Junction_2783 J001 3_Junction_2783_Junction_2787 J001 3_Junction_2782_Junction_2786 J001 5_Junction_2786_Junction_2787 J001	unc-75	WBGene00006807	C17D12.2	I_+_11598951_11600253_11600404_11601194_11601843 5_Junction_2780_Junction_2782_Junction_2783 J001 3_Junction_2783_Junction_2787 J001 3_Junction_2782_Junction_2786 J001 5_Junction_2786_Junction_2787 J001																			8.52634033333333%																						3.34034971829832%
unc-75 I_+_11598951_11600253_11600404_11601194_11601843 5_Junction_2780_Junction_2782_Junction_2783 J001 3_Junction_2783_Junction_2787 J001 3_Junction_2782_Junction_2786 J001 5_Junction_2786_Junction_2787 J002	unc-75	WBGene00006807	C17D12.2	I_+_11598951_11600253_11600404_11601194_11601843 5_Junction_2780_Junction_2782_Junction_2783 J001 3_Junction_2783_Junction_2787 J001 3_Junction_2782_Junction_2786 J001 5_Junction_2786_Junction_2787 J002																			0%																						1.41145357346168%
unc-75 I_+_11598951_11600253_11600404_11601194_11601843 5_Junction_2780_Junction_2782_Junction_2783 J001 3_Junction_2783_Junction_2787 J001 3_Junction_2782_Junction_2786 J002 5_Junction_2786_Junction_2787 J001	unc-75	WBGene00006807	C17D12.2	I_+_11598951_11600253_11600404_11601194_11601843 5_Junction_2780_Junction_2782_Junction_2783 J001 3_Junction_2783_Junction_2787 J001 3_Junction_2782_Junction_2786 J002 5_Junction_2786_Junction_2787 J001																			51.016993%																						25.5165662178617%
unc-75 I_+_11598951_11600253_11600404_11601194_11601843 5_Junction_2780_Junction_2782_Junction_2783 J001 3_Junction_2783_Junction_2787 J001 3_Junction_2782_Junction_2786 J002 5_Junction_2786_Junction_2787 J002	unc-75	WBGene00006807	C17D12.2	I_+_11598951_11600253_11600404_11601194_11601843 5_Junction_2780_Junction_2782_Junction_2783 J001 3_Junction_2783_Junction_2787 J001 3_Junction_2782_Junction_2786 J002 5_Junction_2786_Junction_2787 J002																			0%																						10.0341608903783%
unc-75 I_+_11598951_11600253_11600404_11601194_11601843 5_Junction_2780_Junction_2782_Junction_2783 J001 3_Junction_2783_Junction_2787 J002 3_Junction_2782_Junction_2786 J001 5_Junction_2786_Junction_2787 J001	unc-75	WBGene00006807	C17D12.2	I_+_11598951_11600253_11600404_11601194_11601843 5_Junction_2780_Junction_2782_Junction_2783 J001 3_Junction_2783_Junction_2787 J002 3_Junction_2782_Junction_2786 J001 5_Junction_2786_Junction_2787 J001																			0%																						2.02135260250168%
unc-75 I_+_11598951_11600253_11600404_11601194_11601843 5_Junction_2780_Junction_2782_Junction_2783 J001 3_Junction_2783_Junction_2787 J002 3_Junction_2782_Junction_2786 J001 5_Junction_2786_Junction_2787 J002	unc-75	WBGene00006807	C17D12.2	I_+_11598951_11600253_11600404_11601194_11601843 5_Junction_2780_Junction_2782_Junction_2783 J001 3_Junction_2783_Junction_2787 J002 3_Junction_2782_Junction_2786 J001 5_Junction_2786_Junction_2787 J002																			0%																						0.87314610573832%
unc-75 I_+_11598951_11600253_11600404_11601194_11601843 5_Junction_2780_Junction_2782_Junction_2783 J001 3_Junction_2783_Junction_2787 J002 3_Junction_2782_Junction_2786 J002 5_Junction_2786_Junction_2787 J001	unc-75	WBGene00006807	C17D12.2	I_+_11598951_11600253_11600404_11601194_11601843 5_Junction_2780_Junction_2782_Junction_2783 J001 3_Junction_2783_Junction_2787 J002 3_Junction_2782_Junction_2786 J002 5_Junction_2786_Junction_2787 J001																			0%																						15.1518890613383%
unc-75 I_+_11598951_11600253_11600404_11601194_11601843 5_Junction_2780_Junction_2782_Junction_2783 J001 3_Junction_2783_Junction_2787 J002 3_Junction_2782_Junction_2786 J002 5_Junction_2786_Junction_2787 J002	unc-75	WBGene00006807	C17D12.2	I_+_11598951_11600253_11600404_11601194_11601843 5_Junction_2780_Junction_2782_Junction_2783 J001 3_Junction_2783_Junction_2787 J002 3_Junction_2782_Junction_2786 J002 5_Junction_2786_Junction_2787 J002																			0%																						6.10108183042168%
unc-75 I_+_11598951_11600253_11600404_11601194_11601843 5_Junction_2780_Junction_2782_Junction_2783 J002 3_Junction_2783_Junction_2787 J001 3_Junction_2782_Junction_2786 J001 5_Junction_2786_Junction_2787 J001	unc-75	WBGene00006807	C17D12.2	I_+_11598951_11600253_11600404_11601194_11601843 5_Junction_2780_Junction_2782_Junction_2783 J002 3_Junction_2783_Junction_2787 J001 3_Junction_2782_Junction_2786 J001 5_Junction_2786_Junction_2787 J001																			3.88482633333333%																						0.344853472353852%
unc-75 I_+_11598951_11600253_11600404_11601194_11601843 5_Junction_2780_Junction_2782_Junction_2783 J002 3_Junction_2783_Junction_2787 J001 3_Junction_2782_Junction_2786 J001 5_Junction_2786_Junction_2787 J002	unc-75	WBGene00006807	C17D12.2	I_+_11598951_11600253_11600404_11601194_11601843 5_Junction_2780_Junction_2782_Junction_2783 J002 3_Junction_2783_Junction_2787 J001 3_Junction_2782_Junction_2786 J001 5_Junction_2786_Junction_2787 J002																			0%																						0.150918829326148%
unc-75 I_+_11598951_11600253_11600404_11601194_11601843 5_Junction_2780_Junction_2782_Junction_2783 J002 3_Junction_2783_Junction_2787 J001 3_Junction_2782_Junction_2786 J002 5_Junction_2786_Junction_2787 J001	unc-75	WBGene00006807	C17D12.2	I_+_11598951_11600253_11600404_11601194_11601843 5_Junction_2780_Junction_2782_Junction_2783 J002 3_Junction_2783_Junction_2787 J001 3_Junction_2782_Junction_2786 J002 5_Junction_2786_Junction_2787 J001																			14.258507%																						2.29365113784615%
unc-75 I_+_11598951_11600253_11600404_11601194_11601843 5_Junction_2780_Junction_2782_Junction_2783 J002 3_Junction_2783_Junction_2787 J001 3_Junction_2782_Junction_2786 J002 5_Junction_2786_Junction_2787 J002	unc-75	WBGene00006807	C17D12.2	I_+_11598951_11600253_11600404_11601194_11601843 5_Junction_2780_Junction_2782_Junction_2783 J002 3_Junction_2783_Junction_2787 J001 3_Junction_2782_Junction_2786 J002 5_Junction_2786_Junction_2787 J002																			0%																						0.954660160473852%
unc-75 I_+_11598951_11600253_11600404_11601194_11601843 5_Junction_2780_Junction_2782_Junction_2783 J002 3_Junction_2783_Junction_2787 J002 3_Junction_2782_Junction_2786 J001 5_Junction_2786_Junction_2787 J001	unc-75	WBGene00006807	C17D12.2	I_+_11598951_11600253_11600404_11601194_11601843 5_Junction_2780_Junction_2782_Junction_2783 J002 3_Junction_2783_Junction_2787 J002 3_Junction_2782_Junction_2786 J001 5_Junction_2786_Junction_2787 J001																			0%																						0.208195712726148%
unc-75 I_+_11598951_11600253_11600404_11601194_11601843 5_Junction_2780_Junction_2782_Junction_2783 J002 3_Junction_2783_Junction_2787 J002 3_Junction_2782_Junction_2786 J001 5_Junction_2786_Junction_2787 J002	unc-75	WBGene00006807	C17D12.2	I_+_11598951_11600253_11600404_11601194_11601843 5_Junction_2780_Junction_2782_Junction_2783 J002 3_Junction_2783_Junction_2787 J002 3_Junction_2782_Junction_2786 J001 5_Junction_2786_Junction_2787 J002																			0%																						0.093144385593852%
unc-75 I_+_11598951_11600253_11600404_11601194_11601843 5_Junction_2780_Junction_2782_Junction_2783 J002 3_Junction_2783_Junction_2787 J002 3_Junction_2782_Junction_2786 J002 5_Junction_2786_Junction_2787 J001	unc-75	WBGene00006807	C17D12.2	I_+_11598951_11600253_11600404_11601194_11601843 5_Junction_2780_Junction_2782_Junction_2783 J002 3_Junction_2783_Junction_2787 J002 3_Junction_2782_Junction_2786 J002 5_Junction_2786_Junction_2787 J001																			0%																						1.37392447707385%
unc-75 I_+_11598951_11600253_11600404_11601194_11601843 5_Junction_2780_Junction_2782_Junction_2783 J002 3_Junction_2783_Junction_2787 J002 3_Junction_2782_Junction_2786 J002 5_Junction_2786_Junction_2787 J002	unc-75	WBGene00006807	C17D12.2	I_+_11598951_11600253_11600404_11601194_11601843 5_Junction_2780_Junction_2782_Junction_2783 J002 3_Junction_2783_Junction_2787 J002 3_Junction_2782_Junction_2786 J002 5_Junction_2786_Junction_2787 J002																			0%																						0.584651824606148%
unc-75 I_+_11598951_11600253_11600404_11601194_11601843 5_Junction_2780_Junction_2782_Junction_2783 J003 3_Junction_2783_Junction_2787 J001 3_Junction_2782_Junction_2786 J001 5_Junction_2786_Junction_2787 J001	unc-75	WBGene00006807	C17D12.2	I_+_11598951_11600253_11600404_11601194_11601843 5_Junction_2780_Junction_2782_Junction_2783 J003 3_Junction_2783_Junction_2787 J001 3_Junction_2782_Junction_2786 J001 5_Junction_2786_Junction_2787 J001																			3.09883333333333%																						1.58399932508783%
unc-75 I_+_11598951_11600253_11600404_11601194_11601843 5_Junction_2780_Junction_2782_Junction_2783 J003 3_Junction_2783_Junction_2787 J001 3_Junction_2782_Junction_2786 J001 5_Junction_2786_Junction_2787 J002	unc-75	WBGene00006807	C17D12.2	I_+_11598951_11600253_11600404_11601194_11601843 5_Junction_2780_Junction_2782_Junction_2783 J003 3_Junction_2783_Junction_2787 J001 3_Junction_2782_Junction_2786 J001 5_Junction_2786_Junction_2787 J002																			0%																						0.676899881472172%
unc-75 I_+_11598951_11600253_11600404_11601194_11601843 5_Junction_2780_Junction_2782_Junction_2783 J003 3_Junction_2783_Junction_2787 J001 3_Junction_2782_Junction_2786 J002 5_Junction_2786_Junction_2787 J001	unc-75	WBGene00006807	C17D12.2	I_+_11598951_11600253_11600404_11601194_11601843 5_Junction_2780_Junction_2782_Junction_2783 J003 3_Junction_2783_Junction_2787 J001 3_Junction_2782_Junction_2786 J002 5_Junction_2786_Junction_2787 J001																			19.2145%																						11.5992751285522%
unc-75 I_+_11598951_11600253_11600404_11601194_11601843 5_Junction_2780_Junction_2782_Junction_2783 J003 3_Junction_2783_Junction_2787 J001 3_Junction_2782_Junction_2786 J002 5_Junction_2786_Junction_2787 J002	unc-75	WBGene00006807	C17D12.2	I_+_11598951_11600253_11600404_11601194_11601843 5_Junction_2780_Junction_2782_Junction_2783 J003 3_Junction_2783_Junction_2787 J001 3_Junction_2782_Junction_2786 J002 5_Junction_2786_Junction_2787 J002																			0%																						4.62721166488783%
unc-75 I_+_11598951_11600253_11600404_11601194_11601843 5_Junction_2780_Junction_2782_Junction_2783 J003 3_Junction_2783_Junction_2787 J002 3_Junction_2782_Junction_2786 J001 5_Junction_2786_Junction_2787 J001	unc-75	WBGene00006807	C17D12.2	I_+_11598951_11600253_11600404_11601194_11601843 5_Junction_2780_Junction_2782_Junction_2783 J003 3_Junction_2783_Junction_2787 J002 3_Junction_2782_Junction_2786 J001 5_Junction_2786_Junction_2787 J001																			0%																						0.954457769032172%
unc-75 I_+_11598951_11600253_11600404_11601194_11601843 5_Junction_2780_Junction_2782_Junction_2783 J003 3_Junction_2783_Junction_2787 J002 3_Junction_2782_Junction_2786 J001 5_Junction_2786_Junction_2787 J002	unc-75	WBGene00006807	C17D12.2	I_+_11598951_11600253_11600404_11601194_11601843 5_Junction_2780_Junction_2782_Junction_2783 J003 3_Junction_2783_Junction_2787 J002 3_Junction_2782_Junction_2786 J001 5_Junction_2786_Junction_2787 J002																			0%																						0.417228624407828%
unc-75 I_+_11598951_11600253_11600404_11601194_11601843 5_Junction_2780_Junction_2782_Junction_2783 J003 3_Junction_2783_Junction_2787 J002 3_Junction_2782_Junction_2786 J002 5_Junction_2786_Junction_2787 J001	unc-75	WBGene00006807	C17D12.2	I_+_11598951_11600253_11600404_11601194_11601843 5_Junction_2780_Junction_2782_Junction_2783 J003 3_Junction_2783_Junction_2787 J002 3_Junction_2782_Junction_2786 J002 5_Junction_2786_Junction_2787 J001																			0%																						6.87748537732783%
unc-75 I_+_11598951_11600253_11600404_11601194_11601843 5_Junction_2780_Junction_2782_Junction_2783 J003 3_Junction_2783_Junction_2787 J002 3_Junction_2782_Junction_2786 J002 5_Junction_2786_Junction_2787 J002	unc-75	WBGene00006807	C17D12.2	I_+_11598951_11600253_11600404_11601194_11601843 5_Junction_2780_Junction_2782_Junction_2783 J003 3_Junction_2783_Junction_2787 J002 3_Junction_2782_Junction_2786 J002 5_Junction_2786_Junction_2787 J002																			0%																						2.80944222923217%
unc-75 I_+_11598951_11600253_11600404_11601194_11601843 5_Junction_2786_Junction_2787_Junction_2788 J001 3_Junction_2788_Junction_2792 J001 3_Junction_2787_Junction_2790 J001 5_Junction_2790_Junction_2792 J001	unc-75	WBGene00006807	C17D12.2	I_+_11598951_11600253_11600404_11601194_11601843 5_Junction_2786_Junction_2787_Junction_2788 J001 3_Junction_2788_Junction_2792 J001 3_Junction_2787_Junction_2790 J001 5_Junction_2790_Junction_2792 J001												2.180796003372%																									11.106254936641%
unc-75 I_+_11598951_11600253_11600404_11601194_11601843 5_Junction_2786_Junction_2787_Junction_2788 J001 3_Junction_2788_Junction_2792 J001 3_Junction_2787_Junction_2790 J001 5_Junction_2790_Junction_2792 J002	unc-75	WBGene00006807	C17D12.2	I_+_11598951_11600253_11600404_11601194_11601843 5_Junction_2786_Junction_2787_Junction_2788 J001 3_Junction_2788_Junction_2792 J001 3_Junction_2787_Junction_2790 J001 5_Junction_2790_Junction_2792 J002												0.397982476628%																									0.31613807485897%
unc-75 I_+_11598951_11600253_11600404_11601194_11601843 5_Junction_2786_Junction_2787_Junction_2788 J001 3_Junction_2788_Junction_2792 J001 3_Junction_2787_Junction_2790 J002 5_Junction_2790_Junction_2792 J001	unc-75	WBGene00006807	C17D12.2	I_+_11598951_11600253_11600404_11601194_11601843 5_Junction_2786_Junction_2787_Junction_2788 J001 3_Junction_2788_Junction_2792 J001 3_Junction_2787_Junction_2790 J002 5_Junction_2790_Junction_2792 J001												38.905823436628%																									17.843631615059%
unc-75 I_+_11598951_11600253_11600404_11601194_11601843 5_Junction_2786_Junction_2787_Junction_2788 J001 3_Junction_2788_Junction_2792 J001 3_Junction_2787_Junction_2790 J002 5_Junction_2790_Junction_2792 J002	unc-75	WBGene00006807	C17D12.2	I_+_11598951_11600253_11600404_11601194_11601843 5_Junction_2786_Junction_2787_Junction_2788 J001 3_Junction_2788_Junction_2792 J001 3_Junction_2787_Junction_2790 J002 5_Junction_2790_Junction_2792 J002												6.68166475003867%																									1.4494710401077%
unc-75 I_+_11598951_11600253_11600404_11601194_11601843 5_Junction_2786_Junction_2787_Junction_2788 J001 3_Junction_2788_Junction_2792 J002 3_Junction_2787_Junction_2790 J001 5_Junction_2790_Junction_2792 J001	unc-75	WBGene00006807	C17D12.2	I_+_11598951_11600253_11600404_11601194_11601843 5_Junction_2786_Junction_2787_Junction_2788 J001 3_Junction_2788_Junction_2792 J002 3_Junction_2787_Junction_2790 J001 5_Junction_2790_Junction_2792 J001												0.698793920628%																									0.35375101775897%
unc-75 I_+_11598951_11600253_11600404_11601194_11601843 5_Junction_2786_Junction_2787_Junction_2788 J001 3_Junction_2788_Junction_2792 J002 3_Junction_2787_Junction_2790 J001 5_Junction_2790_Junction_2792 J002	unc-75	WBGene00006807	C17D12.2	I_+_11598951_11600253_11600404_11601194_11601843 5_Junction_2786_Junction_2787_Junction_2788 J001 3_Junction_2788_Junction_2792 J002 3_Junction_2787_Junction_2790 J001 5_Junction_2790_Junction_2792 J002												0.162587599372%																									0.04274997074103%
unc-75 I_+_11598951_11600253_11600404_11601194_11601843 5_Junction_2786_Junction_2787_Junction_2788 J001 3_Junction_2788_Junction_2792 J002 3_Junction_2787_Junction_2790 J002 5_Junction_2790_Junction_2792 J001	unc-75	WBGene00006807	C17D12.2	I_+_11598951_11600253_11600404_11601194_11601843 5_Junction_2786_Junction_2787_Junction_2788 J001 3_Junction_2788_Junction_2792 J002 3_Junction_2787_Junction_2790 J002 5_Junction_2790_Junction_2792 J001												12.246933639372%																									1.84226643054103%
unc-75 I_+_11598951_11600253_11600404_11601194_11601843 5_Junction_2786_Junction_2787_Junction_2788 J001 3_Junction_2788_Junction_2792 J002 3_Junction_2787_Junction_2790 J002 5_Junction_2790_Junction_2792 J002	unc-75	WBGene00006807	C17D12.2	I_+_11598951_11600253_11600404_11601194_11601843 5_Junction_2786_Junction_2787_Junction_2788 J001 3_Junction_2788_Junction_2792 J002 3_Junction_2787_Junction_2790 J002 5_Junction_2790_Junction_2792 J002												2.622084840628%																									0.264070247625637%
unc-75 I_+_11598951_11600253_11600404_11601194_11601843 5_Junction_2786_Junction_2787_Junction_2788 J002 3_Junction_2788_Junction_2792 J001 3_Junction_2787_Junction_2790 J001 5_Junction_2790_Junction_2792 J001	unc-75	WBGene00006807	C17D12.2	I_+_11598951_11600253_11600404_11601194_11601843 5_Junction_2786_Junction_2787_Junction_2788 J002 3_Junction_2788_Junction_2792 J001 3_Junction_2787_Junction_2790 J001 5_Junction_2790_Junction_2792 J001												0.0996053029488%																									8.98681784420481%
unc-75 I_+_11598951_11600253_11600404_11601194_11601843 5_Junction_2786_Junction_2787_Junction_2788 J002 3_Junction_2788_Junction_2792 J001 3_Junction_2787_Junction_2790 J001 5_Junction_2790_Junction_2792 J002	unc-75	WBGene00006807	C17D12.2	I_+_11598951_11600253_11600404_11601194_11601843 5_Junction_2786_Junction_2787_Junction_2788 J002 3_Junction_2788_Junction_2792 J001 3_Junction_2787_Junction_2790 J001 5_Junction_2790_Junction_2792 J002												0.0200500890512%																									0.094903653378525%
unc-75 I_+_11598951_11600253_11600404_11601194_11601843 5_Junction_2786_Junction_2787_Junction_2788 J002 3_Junction_2788_Junction_2792 J001 3_Junction_2787_Junction_2790 J002 5_Junction_2790_Junction_2792 J001	unc-75	WBGene00006807	C17D12.2	I_+_11598951_11600253_11600404_11601194_11601843 5_Junction_2786_Junction_2787_Junction_2788 J002 3_Junction_2788_Junction_2792 J001 3_Junction_2787_Junction_2790 J002 5_Junction_2790_Junction_2792 J001												1.7416008730512%																									9.88811784897853%
unc-75 I_+_11598951_11600253_11600404_11601194_11601843 5_Junction_2786_Junction_2787_Junction_2788 J002 3_Junction_2788_Junction_2792 J001 3_Junction_2787_Junction_2790 J002 5_Junction_2790_Junction_2792 J002	unc-75	WBGene00006807	C17D12.2	I_+_11598951_11600253_11600404_11601194_11601843 5_Junction_2786_Junction_2787_Junction_2788 J002 3_Junction_2788_Junction_2792 J001 3_Junction_2787_Junction_2790 J002 5_Junction_2790_Junction_2792 J002												0.327917068282133%																									0.390733486771475%
unc-75 I_+_11598951_11600253_11600404_11601194_11601843 5_Junction_2786_Junction_2787_Junction_2788 J002 3_Junction_2788_Junction_2792 J002 3_Junction_2787_Junction_2790 J001 5_Junction_2790_Junction_2792 J001	unc-75	WBGene00006807	C17D12.2	I_+_11598951_11600253_11600404_11601194_11601843 5_Junction_2786_Junction_2787_Junction_2788 J002 3_Junction_2788_Junction_2792 J002 3_Junction_2787_Junction_2790 J001 5_Junction_2790_Junction_2792 J001												0.0364165546512%																									0.0979973816618583%
unc-75 I_+_11598951_11600253_11600404_11601194_11601843 5_Junction_2786_Junction_2787_Junction_2788 J002 3_Junction_2788_Junction_2792 J002 3_Junction_2787_Junction_2790 J001 5_Junction_2790_Junction_2792 J002	unc-75	WBGene00006807	C17D12.2	I_+_11598951_11600253_11600404_11601194_11601843 5_Junction_2786_Junction_2787_Junction_2788 J002 3_Junction_2788_Junction_2792 J002 3_Junction_2787_Junction_2790 J001 5_Junction_2790_Junction_2792 J002												0.0091120533488%																									0.010849787421475%
unc-75 I_+_11598951_11600253_11600404_11601194_11601843 5_Junction_2786_Junction_2787_Junction_2788 J002 3_Junction_2788_Junction_2792 J002 3_Junction_2787_Junction_2790 J002 5_Junction_2790_Junction_2792 J001	unc-75	WBGene00006807	C17D12.2	I_+_11598951_11600253_11600404_11601194_11601843 5_Junction_2786_Junction_2787_Junction_2788 J002 3_Junction_2788_Junction_2792 J002 3_Junction_2787_Junction_2790 J002 5_Junction_2790_Junction_2792 J001												0.6155512693488%																									0.452298591821475%
unc-75 I_+_11598951_11600253_11600404_11601194_11601843 5_Junction_2786_Junction_2787_Junction_2788 J002 3_Junction_2788_Junction_2792 J002 3_Junction_2787_Junction_2790 J002 5_Junction_2790_Junction_2792 J002	unc-75	WBGene00006807	C17D12.2	I_+_11598951_11600253_11600404_11601194_11601843 5_Junction_2786_Junction_2787_Junction_2788 J002 3_Junction_2788_Junction_2792 J002 3_Junction_2787_Junction_2790 J002 5_Junction_2790_Junction_2792 J002												0.1430801226512%																									0.059948072428525%
unc-75 I_+_11598951_11600253_11600404_11601194_11601843 5_Junction_2786_Junction_2787_Junction_2788 J003 3_Junction_2788_Junction_2792 J001 3_Junction_2787_Junction_2790 J001 5_Junction_2790_Junction_2792 J001	unc-75	WBGene00006807	C17D12.2	I_+_11598951_11600253_11600404_11601194_11601843 5_Junction_2786_Junction_2787_Junction_2788 J003 3_Junction_2788_Junction_2792 J001 3_Junction_2787_Junction_2790 J001 5_Junction_2790_Junction_2792 J001												1.2247174656792%																									15.6438779181934%
unc-75 I_+_11598951_11600253_11600404_11601194_11601843 5_Junction_2786_Junction_2787_Junction_2788 J003 3_Junction_2788_Junction_2792 J001 3_Junction_2787_Junction_2790 J001 5_Junction_2790_Junction_2792 J002	unc-75	WBGene00006807	C17D12.2	I_+_11598951_11600253_11600404_11601194_11601843 5_Junction_2786_Junction_2787_Junction_2788 J003 3_Junction_2788_Junction_2792 J001 3_Junction_2787_Junction_2790 J001 5_Junction_2790_Junction_2792 J002												0.2100786623208%																									0.384018262689935%
unc-75 I_+_11598951_11600253_11600404_11601194_11601843 5_Junction_2786_Junction_2787_Junction_2788 J003 3_Junction_2788_Junction_2792 J001 3_Junction_2787_Junction_2790 J002 5_Junction_2790_Junction_2792 J001	unc-75	WBGene00006807	C17D12.2	I_+_11598951_11600253_11600404_11601194_11601843 5_Junction_2786_Junction_2787_Junction_2788 J003 3_Junction_2788_Junction_2792 J001 3_Junction_2787_Junction_2790 J002 5_Junction_2790_Junction_2792 J001												21.0221469183208%																									26.2857218710233%
unc-75 I_+_11598951_11600253_11600404_11601194_11601843 5_Junction_2786_Junction_2787_Junction_2788 J003 3_Junction_2788_Junction_2792 J001 3_Junction_2787_Junction_2790 J002 5_Junction_2790_Junction_2792 J002	unc-75	WBGene00006807	C17D12.2	I_+_11598951_11600253_11600404_11601194_11601843 5_Junction_2786_Junction_2787_Junction_2788 J003 3_Junction_2788_Junction_2792 J001 3_Junction_2787_Junction_2790 J002 5_Junction_2790_Junction_2792 J002												3.45428362034587%																									1.7373424480934%
unc-75 I_+_11598951_11600253_11600404_11601194_11601843 5_Junction_2786_Junction_2787_Junction_2788 J003 3_Junction_2788_Junction_2792 J002 3_Junction_2787_Junction_2790 J001 5_Junction_2790_Junction_2792 J001	unc-75	WBGene00006807	C17D12.2	I_+_11598951_11600253_11600404_11601194_11601843 5_Junction_2786_Junction_2787_Junction_2788 J003 3_Junction_2788_Junction_2792 J002 3_Junction_2787_Junction_2790 J001 5_Junction_2790_Junction_2792 J001												0.3279947527208%																									0.390699305989935%
unc-75 I_+_11598951_11600253_11600404_11601194_11601843 5_Junction_2786_Junction_2787_Junction_2788 J003 3_Junction_2788_Junction_2792 J002 3_Junction_2787_Junction_2790 J001 5_Junction_2790_Junction_2792 J002	unc-75	WBGene00006807	C17D12.2	I_+_11598951_11600253_11600404_11601194_11601843 5_Junction_2786_Junction_2787_Junction_2788 J003 3_Junction_2788_Junction_2792 J002 3_Junction_2787_Junction_2790 J001 5_Junction_2790_Junction_2792 J002												0.0751984526125333%																									0.046762346460065%
unc-75 I_+_11598951_11600253_11600404_11601194_11601843 5_Junction_2786_Junction_2787_Junction_2788 J003 3_Junction_2788_Junction_2792 J002 3_Junction_2787_Junction_2790 J002 5_Junction_2790_Junction_2792 J001	unc-75	WBGene00006807	C17D12.2	I_+_11598951_11600253_11600404_11601194_11601843 5_Junction_2786_Junction_2787_Junction_2788 J003 3_Junction_2788_Junction_2792 J002 3_Junction_2787_Junction_2790 J002 5_Junction_2790_Junction_2792 J001												5.5996198632792%																									2.02547707146006%
unc-75 I_+_11598951_11600253_11600404_11601194_11601843 5_Junction_2786_Junction_2787_Junction_2788 J003 3_Junction_2788_Junction_2792 J002 3_Junction_2787_Junction_2790 J002 5_Junction_2790_Junction_2792 J002	unc-75	WBGene00006807	C17D12.2	I_+_11598951_11600253_11600404_11601194_11601843 5_Junction_2786_Junction_2787_Junction_2788 J003 3_Junction_2788_Junction_2792 J002 3_Junction_2787_Junction_2790 J002 5_Junction_2790_Junction_2792 J002												1.1959602647208%																									0.284434109423268%
unc-75 I_+_11598951_11600253_11600404_11601194_11601843 5_Junction_2787_Junction_2788_Junction_2789 J001 3_Junction_2789_Junction_2794 J001 3_Junction_2788_Junction_2792 J001 5_Junction_2792_Junction_2794 J001	unc-75	WBGene00006807	C17D12.2	I_+_11598951_11600253_11600404_11601194_11601843 5_Junction_2787_Junction_2788_Junction_2789 J001 3_Junction_2789_Junction_2794 J001 3_Junction_2788_Junction_2792 J001 5_Junction_2792_Junction_2794 J001												2.180796003372%																						11.2893734613363%
unc-75 I_+_11598951_11600253_11600404_11601194_11601843 5_Junction_2787_Junction_2788_Junction_2789 J001 3_Junction_2789_Junction_2794 J001 3_Junction_2788_Junction_2792 J001 5_Junction_2792_Junction_2794 J002	unc-75	WBGene00006807	C17D12.2	I_+_11598951_11600253_11600404_11601194_11601843 5_Junction_2787_Junction_2788_Junction_2789 J001 3_Junction_2789_Junction_2794 J001 3_Junction_2788_Junction_2792 J001 5_Junction_2792_Junction_2794 J002												0.397982476628%																						0.798325012743704%
unc-75 I_+_11598951_11600253_11600404_11601194_11601843 5_Junction_2787_Junction_2788_Junction_2789 J001 3_Junction_2789_Junction_2794 J001 3_Junction_2788_Junction_2792 J002 5_Junction_2792_Junction_2794 J001	unc-75	WBGene00006807	C17D12.2	I_+_11598951_11600253_11600404_11601194_11601843 5_Junction_2787_Junction_2788_Junction_2789 J001 3_Junction_2789_Junction_2794 J001 3_Junction_2788_Junction_2792 J002 5_Junction_2792_Junction_2794 J001												38.905823436628%																						25.0808585490437%
unc-75 I_+_11598951_11600253_11600404_11601194_11601843 5_Junction_2787_Junction_2788_Junction_2789 J001 3_Junction_2789_Junction_2794 J001 3_Junction_2788_Junction_2792 J002 5_Junction_2792_Junction_2794 J002	unc-75	WBGene00006807	C17D12.2	I_+_11598951_11600253_11600404_11601194_11601843 5_Junction_2787_Junction_2788_Junction_2789 J001 3_Junction_2789_Junction_2794 J001 3_Junction_2788_Junction_2792 J002 5_Junction_2792_Junction_2794 J002												6.68166475003867%																						1.2720503768763%
unc-75 I_+_11598951_11600253_11600404_11601194_11601843 5_Junction_2787_Junction_2788_Junction_2789 J001 3_Junction_2789_Junction_2794 J002 3_Junction_2788_Junction_2792 J001 5_Junction_2792_Junction_2794 J001	unc-75	WBGene00006807	C17D12.2	I_+_11598951_11600253_11600404_11601194_11601843 5_Junction_2787_Junction_2788_Junction_2789 J001 3_Junction_2789_Junction_2794 J002 3_Junction_2788_Junction_2792 J001 5_Junction_2792_Junction_2794 J001												0.698793920628%																						2.3564931633037%
unc-75 I_+_11598951_11600253_11600404_11601194_11601843 5_Junction_2787_Junction_2788_Junction_2789 J001 3_Junction_2789_Junction_2794 J002 3_Junction_2788_Junction_2792 J001 5_Junction_2792_Junction_2794 J002	unc-75	WBGene00006807	C17D12.2	I_+_11598951_11600253_11600404_11601194_11601843 5_Junction_2787_Junction_2788_Junction_2789 J001 3_Junction_2789_Junction_2794 J002 3_Junction_2788_Junction_2792 J001 5_Junction_2792_Junction_2794 J002												0.162587599372%																						0.303331562616296%
unc-75 I_+_11598951_11600253_11600404_11601194_11601843 5_Junction_2787_Junction_2788_Junction_2789 J001 3_Junction_2789_Junction_2794 J002 3_Junction_2788_Junction_2792 J002 5_Junction_2792_Junction_2794 J001	unc-75	WBGene00006807	C17D12.2	I_+_11598951_11600253_11600404_11601194_11601843 5_Junction_2787_Junction_2788_Junction_2789 J001 3_Junction_2789_Junction_2794 J002 3_Junction_2788_Junction_2792 J002 5_Junction_2792_Junction_2794 J001												12.246933639372%																						3.0874782263163%
unc-75 I_+_11598951_11600253_11600404_11601194_11601843 5_Junction_2787_Junction_2788_Junction_2789 J001 3_Junction_2789_Junction_2794 J002 3_Junction_2788_Junction_2792 J002 5_Junction_2792_Junction_2794 J002	unc-75	WBGene00006807	C17D12.2	I_+_11598951_11600253_11600404_11601194_11601843 5_Junction_2787_Junction_2788_Junction_2789 J001 3_Junction_2789_Junction_2794 J002 3_Junction_2788_Junction_2792 J002 5_Junction_2792_Junction_2794 J002												2.622084840628%																						0.436089647763704%
unc-75 I_+_11598951_11600253_11600404_11601194_11601843 5_Junction_2787_Junction_2788_Junction_2789 J002 3_Junction_2789_Junction_2794 J001 3_Junction_2788_Junction_2792 J001 5_Junction_2792_Junction_2794 J001	unc-75	WBGene00006807	C17D12.2	I_+_11598951_11600253_11600404_11601194_11601843 5_Junction_2787_Junction_2788_Junction_2789 J002 3_Junction_2789_Junction_2794 J001 3_Junction_2788_Junction_2792 J001 5_Junction_2792_Junction_2794 J001												0.0996053029488%																						8.48764419347486%
unc-75 I_+_11598951_11600253_11600404_11601194_11601843 5_Junction_2787_Junction_2788_Junction_2789 J002 3_Junction_2789_Junction_2794 J001 3_Junction_2788_Junction_2792 J001 5_Junction_2792_Junction_2794 J002	unc-75	WBGene00006807	C17D12.2	I_+_11598951_11600253_11600404_11601194_11601843 5_Junction_2787_Junction_2788_Junction_2789 J002 3_Junction_2789_Junction_2794 J001 3_Junction_2788_Junction_2792 J001 5_Junction_2792_Junction_2794 J002												0.0200500890512%																						0.707750089405144%
unc-75 I_+_11598951_11600253_11600404_11601194_11601843 5_Junction_2787_Junction_2788_Junction_2789 J002 3_Junction_2789_Junction_2794 J001 3_Junction_2788_Junction_2792 J002 5_Junction_2792_Junction_2794 J001	unc-75	WBGene00006807	C17D12.2	I_+_11598951_11600253_11600404_11601194_11601843 5_Junction_2787_Junction_2788_Junction_2789 J002 3_Junction_2789_Junction_2794 J001 3_Junction_2788_Junction_2792 J002 5_Junction_2792_Junction_2794 J001												1.7416008730512%																						15.8635744116051%
unc-75 I_+_11598951_11600253_11600404_11601194_11601843 5_Junction_2787_Junction_2788_Junction_2789 J002 3_Junction_2789_Junction_2794 J001 3_Junction_2788_Junction_2792 J002 5_Junction_2792_Junction_2794 J002	unc-75	WBGene00006807	C17D12.2	I_+_11598951_11600253_11600404_11601194_11601843 5_Junction_2787_Junction_2788_Junction_2789 J002 3_Junction_2789_Junction_2794 J001 3_Junction_2788_Junction_2792 J002 5_Junction_2792_Junction_2794 J002												0.327917068282133%																						1.06080690551486%
unc-75 I_+_11598951_11600253_11600404_11601194_11601843 5_Junction_2787_Junction_2788_Junction_2789 J002 3_Junction_2789_Junction_2794 J002 3_Junction_2788_Junction_2792 J001 5_Junction_2792_Junction_2794 J001	unc-75	WBGene00006807	C17D12.2	I_+_11598951_11600253_11600404_11601194_11601843 5_Junction_2787_Junction_2788_Junction_2789 J002 3_Junction_2789_Junction_2794 J002 3_Junction_2788_Junction_2792 J001 5_Junction_2792_Junction_2794 J001												0.0364165546512%																						2.63190920156514%
unc-75 I_+_11598951_11600253_11600404_11601194_11601843 5_Junction_2787_Junction_2788_Junction_2789 J002 3_Junction_2789_Junction_2794 J002 3_Junction_2788_Junction_2792 J001 5_Junction_2792_Junction_2794 J002	unc-75	WBGene00006807	C17D12.2	I_+_11598951_11600253_11600404_11601194_11601843 5_Junction_2787_Junction_2788_Junction_2789 J002 3_Junction_2789_Junction_2794 J002 3_Junction_2788_Junction_2792 J001 5_Junction_2792_Junction_2794 J002												0.0091120533488%																						0.302032915554856%
unc-75 I_+_11598951_11600253_11600404_11601194_11601843 5_Junction_2787_Junction_2788_Junction_2789 J002 3_Junction_2789_Junction_2794 J002 3_Junction_2788_Junction_2792 J002 5_Junction_2792_Junction_2794 J001	unc-75	WBGene00006807	C17D12.2	I_+_11598951_11600253_11600404_11601194_11601843 5_Junction_2787_Junction_2788_Junction_2789 J002 3_Junction_2789_Junction_2794 J002 3_Junction_2788_Junction_2792 J002 5_Junction_2792_Junction_2794 J001												0.6155512693488%																						3.31346979335486%
unc-75 I_+_11598951_11600253_11600404_11601194_11601843 5_Junction_2787_Junction_2788_Junction_2789 J002 3_Junction_2789_Junction_2794 J002 3_Junction_2788_Junction_2792 J002 5_Junction_2792_Junction_2794 J002	unc-75	WBGene00006807	C17D12.2	I_+_11598951_11600253_11600404_11601194_11601843 5_Junction_2787_Junction_2788_Junction_2789 J002 3_Junction_2789_Junction_2794 J002 3_Junction_2788_Junction_2792 J002 5_Junction_2792_Junction_2794 J002												0.1430801226512%																						0.404812489525144%
unc-75 I_+_11598951_11600253_11600404_11601194_11601843 5_Junction_2787_Junction_2788_Junction_2789 J003 3_Junction_2789_Junction_2794 J001 3_Junction_2788_Junction_2792 J001 5_Junction_2792_Junction_2794 J001	unc-75	WBGene00006807	C17D12.2	I_+_11598951_11600253_11600404_11601194_11601843 5_Junction_2787_Junction_2788_Junction_2789 J003 3_Junction_2789_Junction_2794 J001 3_Junction_2788_Junction_2792 J001 5_Junction_2792_Junction_2794 J001												1.2247174656792%																						5.28973082045385%
unc-75 I_+_11598951_11600253_11600404_11601194_11601843 5_Junction_2787_Junction_2788_Junction_2789 J003 3_Junction_2789_Junction_2794 J001 3_Junction_2788_Junction_2792 J001 5_Junction_2792_Junction_2794 J002	unc-75	WBGene00006807	C17D12.2	I_+_11598951_11600253_11600404_11601194_11601843 5_Junction_2787_Junction_2788_Junction_2789 J003 3_Junction_2789_Junction_2794 J001 3_Junction_2788_Junction_2792 J001 5_Junction_2792_Junction_2794 J002												0.2100786623208%																						0.717539372586152%
unc-75 I_+_11598951_11600253_11600404_11601194_11601843 5_Junction_2787_Junction_2788_Junction_2789 J003 3_Junction_2789_Junction_2794 J001 3_Junction_2788_Junction_2792 J002 5_Junction_2792_Junction_2794 J001	unc-75	WBGene00006807	C17D12.2	I_+_11598951_11600253_11600404_11601194_11601843 5_Junction_2787_Junction_2788_Junction_2789 J003 3_Junction_2789_Junction_2794 J001 3_Junction_2788_Junction_2792 J002 5_Junction_2792_Junction_2794 J001												21.0221469183208%																						12.0426527027862%
unc-75 I_+_11598951_11600253_11600404_11601194_11601843 5_Junction_2787_Junction_2788_Junction_2789 J003 3_Junction_2789_Junction_2794 J001 3_Junction_2788_Junction_2792 J002 5_Junction_2792_Junction_2794 J002	unc-75	WBGene00006807	C17D12.2	I_+_11598951_11600253_11600404_11601194_11601843 5_Junction_2787_Junction_2788_Junction_2789 J003 3_Junction_2789_Junction_2794 J001 3_Junction_2788_Junction_2792 J002 5_Junction_2792_Junction_2794 J002												3.45428362034587%																						1.27211510417385%
unc-75 I_+_11598951_11600253_11600404_11601194_11601843 5_Junction_2787_Junction_2788_Junction_2789 J003 3_Junction_2789_Junction_2794 J002 3_Junction_2788_Junction_2792 J001 5_Junction_2792_Junction_2794 J001	unc-75	WBGene00006807	C17D12.2	I_+_11598951_11600253_11600404_11601194_11601843 5_Junction_2787_Junction_2788_Junction_2789 J003 3_Junction_2789_Junction_2794 J002 3_Junction_2788_Junction_2792 J001 5_Junction_2792_Junction_2794 J001												0.3279947527208%																						1.06042866986615%
unc-75 I_+_11598951_11600253_11600404_11601194_11601843 5_Junction_2787_Junction_2788_Junction_2789 J003 3_Junction_2789_Junction_2794 J002 3_Junction_2788_Junction_2792 J001 5_Junction_2792_Junction_2794 J002	unc-75	WBGene00006807	C17D12.2	I_+_11598951_11600253_11600404_11601194_11601843 5_Junction_2787_Junction_2788_Junction_2789 J003 3_Junction_2789_Junction_2794 J002 3_Junction_2788_Junction_2792 J001 5_Junction_2792_Junction_2794 J002												0.0751984526125333%																						0.204741537093848%
unc-75 I_+_11598951_11600253_11600404_11601194_11601843 5_Junction_2787_Junction_2788_Junction_2789 J003 3_Junction_2789_Junction_2794 J002 3_Junction_2788_Junction_2792 J002 5_Junction_2792_Junction_2794 J001	unc-75	WBGene00006807	C17D12.2	I_+_11598951_11600253_11600404_11601194_11601843 5_Junction_2787_Junction_2788_Junction_2789 J003 3_Junction_2789_Junction_2794 J002 3_Junction_2788_Junction_2792 J002 5_Junction_2792_Junction_2794 J001												5.5996198632792%																						1.66285740689385%
unc-75 I_+_11598951_11600253_11600404_11601194_11601843 5_Junction_2787_Junction_2788_Junction_2789 J003 3_Junction_2789_Junction_2794 J002 3_Junction_2788_Junction_2792 J002 5_Junction_2792_Junction_2794 J002	unc-75	WBGene00006807	C17D12.2	I_+_11598951_11600253_11600404_11601194_11601843 5_Junction_2787_Junction_2788_Junction_2789 J003 3_Junction_2789_Junction_2794 J002 3_Junction_2788_Junction_2792 J002 5_Junction_2792_Junction_2794 J002												1.1959602647208%																						0.351934386146152%
unc-75 I_+_11598951_11600253_11600404_11601194_11601843 5_Junction_2787_Junction_2789_Junction_2790 J001 3_Junction_2790_Junction_2794 J001 3_Junction_2789_Junction_2793 J001 5_Junction_2793_Junction_2794 J001	unc-75	WBGene00006807	C17D12.2	I_+_11598951_11600253_11600404_11601194_11601843 5_Junction_2787_Junction_2789_Junction_2790 J001 3_Junction_2790_Junction_2794 J001 3_Junction_2789_Junction_2793 J001 5_Junction_2793_Junction_2794 J001																					7.5278668364148%																				3.34034971829832%
unc-75 I_+_11598951_11600253_11600404_11601194_11601843 5_Junction_2787_Junction_2789_Junction_2790 J001 3_Junction_2790_Junction_2794 J001 3_Junction_2789_Junction_2793 J001 5_Junction_2793_Junction_2794 J002	unc-75	WBGene00006807	C17D12.2	I_+_11598951_11600253_11600404_11601194_11601843 5_Junction_2787_Junction_2789_Junction_2790 J001 3_Junction_2790_Junction_2794 J001 3_Junction_2789_Junction_2793 J001 5_Junction_2793_Junction_2794 J002																					0.3098436617852%																				1.41145357346168%
unc-75 I_+_11598951_11600253_11600404_11601194_11601843 5_Junction_2787_Junction_2789_Junction_2790 J001 3_Junction_2790_Junction_2794 J001 3_Junction_2789_Junction_2793 J002 5_Junction_2793_Junction_2794 J001	unc-75	WBGene00006807	C17D12.2	I_+_11598951_11600253_11600404_11601194_11601843 5_Junction_2787_Junction_2789_Junction_2790 J001 3_Junction_2790_Junction_2794 J001 3_Junction_2789_Junction_2793 J002 5_Junction_2793_Junction_2794 J001																					34.4659632949852%																				25.5165662178617%
unc-75 I_+_11598951_11600253_11600404_11601194_11601843 5_Junction_2787_Junction_2789_Junction_2790 J001 3_Junction_2790_Junction_2794 J001 3_Junction_2789_Junction_2793 J002 5_Junction_2793_Junction_2794 J002	unc-75	WBGene00006807	C17D12.2	I_+_11598951_11600253_11600404_11601194_11601843 5_Junction_2787_Junction_2789_Junction_2790 J001 3_Junction_2790_Junction_2794 J001 3_Junction_2789_Junction_2793 J002 5_Junction_2793_Junction_2794 J002																					0.9716582068148%																				10.0341608903783%
unc-75 I_+_11598951_11600253_11600404_11601194_11601843 5_Junction_2787_Junction_2789_Junction_2790 J001 3_Junction_2790_Junction_2794 J002 3_Junction_2789_Junction_2793 J001 5_Junction_2793_Junction_2794 J001	unc-75	WBGene00006807	C17D12.2	I_+_11598951_11600253_11600404_11601194_11601843 5_Junction_2787_Junction_2789_Junction_2790 J001 3_Junction_2790_Junction_2794 J002 3_Junction_2789_Junction_2793 J001 5_Junction_2793_Junction_2794 J001																					0.3659993181852%																				2.02135260250168%
unc-75 I_+_11598951_11600253_11600404_11601194_11601843 5_Junction_2787_Junction_2789_Junction_2790 J001 3_Junction_2790_Junction_2794 J002 3_Junction_2789_Junction_2793 J001 5_Junction_2793_Junction_2794 J002	unc-75	WBGene00006807	C17D12.2	I_+_11598951_11600253_11600404_11601194_11601843 5_Junction_2787_Junction_2789_Junction_2790 J001 3_Junction_2790_Junction_2794 J002 3_Junction_2789_Junction_2793 J001 5_Junction_2793_Junction_2794 J002																					0.0229861836148%																				0.87314610573832%
unc-75 I_+_11598951_11600253_11600404_11601194_11601843 5_Junction_2787_Junction_2789_Junction_2790 J001 3_Junction_2790_Junction_2794 J002 3_Junction_2789_Junction_2793 J002 5_Junction_2793_Junction_2794 J001	unc-75	WBGene00006807	C17D12.2	I_+_11598951_11600253_11600404_11601194_11601843 5_Junction_2787_Junction_2789_Junction_2790 J001 3_Junction_2790_Junction_2794 J002 3_Junction_2789_Junction_2793 J002 5_Junction_2793_Junction_2794 J001																					1.1357915504148%																				15.1518890613383%
unc-75 I_+_11598951_11600253_11600404_11601194_11601843 5_Junction_2787_Junction_2789_Junction_2790 J001 3_Junction_2790_Junction_2794 J002 3_Junction_2789_Junction_2793 J002 5_Junction_2793_Junction_2794 J002	unc-75	WBGene00006807	C17D12.2	I_+_11598951_11600253_11600404_11601194_11601843 5_Junction_2787_Junction_2789_Junction_2790 J001 3_Junction_2790_Junction_2794 J002 3_Junction_2789_Junction_2793 J002 5_Junction_2793_Junction_2794 J002																					0.0723909477852%																				6.10108183042168%
unc-75 I_+_11598951_11600253_11600404_11601194_11601843 5_Junction_2787_Junction_2789_Junction_2790 J002 3_Junction_2790_Junction_2794 J001 3_Junction_2789_Junction_2793 J001 5_Junction_2793_Junction_2794 J001	unc-75	WBGene00006807	C17D12.2	I_+_11598951_11600253_11600404_11601194_11601843 5_Junction_2787_Junction_2789_Junction_2790 J002 3_Junction_2790_Junction_2794 J001 3_Junction_2789_Junction_2793 J001 5_Junction_2793_Junction_2794 J001																					2.24156013621596%																				0.344853472353852%
unc-75 I_+_11598951_11600253_11600404_11601194_11601843 5_Junction_2787_Junction_2789_Junction_2790 J002 3_Junction_2790_Junction_2794 J001 3_Junction_2789_Junction_2793 J001 5_Junction_2793_Junction_2794 J002	unc-75	WBGene00006807	C17D12.2	I_+_11598951_11600253_11600404_11601194_11601843 5_Junction_2787_Junction_2789_Junction_2790 J002 3_Junction_2790_Junction_2794 J001 3_Junction_2789_Junction_2793 J001 5_Junction_2793_Junction_2794 J002																					0.098661692859045%																				0.150918829326148%
unc-75 I_+_11598951_11600253_11600404_11601194_11601843 5_Junction_2787_Junction_2789_Junction_2790 J002 3_Junction_2790_Junction_2794 J001 3_Junction_2789_Junction_2793 J002 5_Junction_2793_Junction_2794 J001	unc-75	WBGene00006807	C17D12.2	I_+_11598951_11600253_11600404_11601194_11601843 5_Junction_2787_Junction_2789_Junction_2790 J002 3_Junction_2790_Junction_2794 J001 3_Junction_2789_Junction_2793 J002 5_Junction_2793_Junction_2794 J001																					7.23836462963405%																				2.29365113784615%
unc-75 I_+_11598951_11600253_11600404_11601194_11601843 5_Junction_2787_Junction_2789_Junction_2790 J002 3_Junction_2790_Junction_2794 J001 3_Junction_2789_Junction_2793 J002 5_Junction_2793_Junction_2794 J002	unc-75	WBGene00006807	C17D12.2	I_+_11598951_11600253_11600404_11601194_11601843 5_Junction_2787_Junction_2789_Junction_2790 J002 3_Junction_2790_Junction_2794 J001 3_Junction_2789_Junction_2793 J002 5_Junction_2793_Junction_2794 J002																					0.305676291290955%																				0.954660160473852%
unc-75 I_+_11598951_11600253_11600404_11601194_11601843 5_Junction_2787_Junction_2789_Junction_2790 J002 3_Junction_2790_Junction_2794 J002 3_Junction_2789_Junction_2793 J001 5_Junction_2793_Junction_2794 J001	unc-75	WBGene00006807	C17D12.2	I_+_11598951_11600253_11600404_11601194_11601843 5_Junction_2787_Junction_2789_Junction_2790 J002 3_Junction_2790_Junction_2794 J002 3_Junction_2789_Junction_2793 J001 5_Junction_2793_Junction_2794 J001																					0.117619181634045%																				0.208195712726148%
unc-75 I_+_11598951_11600253_11600404_11601194_11601843 5_Junction_2787_Junction_2789_Junction_2790 J002 3_Junction_2790_Junction_2794 J002 3_Junction_2789_Junction_2793 J001 5_Junction_2793_Junction_2794 J002	unc-75	WBGene00006807	C17D12.2	I_+_11598951_11600253_11600404_11601194_11601843 5_Junction_2787_Junction_2789_Junction_2790 J002 3_Junction_2790_Junction_2794 J002 3_Junction_2789_Junction_2793 J001 5_Junction_2793_Junction_2794 J002																					0.007291739290955%																				0.093144385593852%
unc-75 I_+_11598951_11600253_11600404_11601194_11601843 5_Junction_2787_Junction_2789_Junction_2790 J002 3_Junction_2790_Junction_2794 J002 3_Junction_2789_Junction_2793 J002 5_Junction_2793_Junction_2794 J001	unc-75	WBGene00006807	C17D12.2	I_+_11598951_11600253_11600404_11601194_11601843 5_Junction_2787_Junction_2789_Junction_2790 J002 3_Junction_2790_Junction_2794 J002 3_Junction_2789_Junction_2793 J002 5_Junction_2793_Junction_2794 J001																					0.360638052515955%																				1.37392447707385%
unc-75 I_+_11598951_11600253_11600404_11601194_11601843 5_Junction_2787_Junction_2789_Junction_2790 J002 3_Junction_2790_Junction_2794 J002 3_Junction_2789_Junction_2793 J002 5_Junction_2793_Junction_2794 J002	unc-75	WBGene00006807	C17D12.2	I_+_11598951_11600253_11600404_11601194_11601843 5_Junction_2787_Junction_2789_Junction_2790 J002 3_Junction_2790_Junction_2794 J002 3_Junction_2789_Junction_2793 J002 5_Junction_2793_Junction_2794 J002																					0.022688276559045%																				0.584651824606148%
unc-75 I_+_11598951_11600253_11600404_11601194_11601843 5_Junction_2787_Junction_2789_Junction_2790 J003 3_Junction_2790_Junction_2794 J001 3_Junction_2789_Junction_2793 J001 5_Junction_2793_Junction_2794 J001	unc-75	WBGene00006807	C17D12.2	I_+_11598951_11600253_11600404_11601194_11601843 5_Junction_2787_Junction_2789_Junction_2790 J003 3_Junction_2790_Junction_2794 J001 3_Junction_2789_Junction_2793 J001 5_Junction_2793_Junction_2794 J001																					6.26748134515381%																				1.58399932508783%
unc-75 I_+_11598951_11600253_11600404_11601194_11601843 5_Junction_2787_Junction_2789_Junction_2790 J003 3_Junction_2790_Junction_2794 J001 3_Junction_2789_Junction_2793 J001 5_Junction_2793_Junction_2794 J002	unc-75	WBGene00006807	C17D12.2	I_+_11598951_11600253_11600404_11601194_11601843 5_Junction_2787_Junction_2789_Junction_2790 J003 3_Junction_2790_Junction_2794 J001 3_Junction_2789_Junction_2793 J001 5_Junction_2793_Junction_2794 J002																					0.26119058879619%																				0.676899881472172%
unc-75 I_+_11598951_11600253_11600404_11601194_11601843 5_Junction_2787_Junction_2789_Junction_2790 J003 3_Junction_2790_Junction_2794 J001 3_Junction_2789_Junction_2793 J002 5_Junction_2793_Junction_2794 J001	unc-75	WBGene00006807	C17D12.2	I_+_11598951_11600253_11600404_11601194_11601843 5_Junction_2787_Junction_2789_Junction_2790 J003 3_Junction_2790_Junction_2794 J001 3_Junction_2789_Junction_2793 J002 5_Junction_2793_Junction_2794 J001																					36.0327442786462%																				11.5992751285522%
unc-75 I_+_11598951_11600253_11600404_11601194_11601843 5_Junction_2787_Junction_2789_Junction_2790 J003 3_Junction_2790_Junction_2794 J001 3_Junction_2789_Junction_2793 J002 5_Junction_2793_Junction_2794 J002	unc-75	WBGene00006807	C17D12.2	I_+_11598951_11600253_11600404_11601194_11601843 5_Junction_2787_Junction_2789_Junction_2790 J003 3_Junction_2790_Junction_2794 J001 3_Junction_2789_Junction_2793 J002 5_Junction_2793_Junction_2794 J002																					0.82882228740381%																				4.62721166488783%
unc-75 I_+_11598951_11600253_11600404_11601194_11601843 5_Junction_2787_Junction_2789_Junction_2790 J003 3_Junction_2790_Junction_2794 J002 3_Junction_2789_Junction_2793 J001 5_Junction_2793_Junction_2794 J001	unc-75	WBGene00006807	C17D12.2	I_+_11598951_11600253_11600404_11601194_11601843 5_Junction_2787_Junction_2789_Junction_2790 J003 3_Junction_2790_Junction_2794 J002 3_Junction_2789_Junction_2793 J001 5_Junction_2793_Junction_2794 J001																					0.30571354544619%																				0.954457769032172%
unc-75 I_+_11598951_11600253_11600404_11601194_11601843 5_Junction_2787_Junction_2789_Junction_2790 J003 3_Junction_2790_Junction_2794 J002 3_Junction_2789_Junction_2793 J001 5_Junction_2793_Junction_2794 J002	unc-75	WBGene00006807	C17D12.2	I_+_11598951_11600253_11600404_11601194_11601843 5_Junction_2787_Junction_2789_Junction_2790 J003 3_Junction_2790_Junction_2794 J002 3_Junction_2789_Junction_2793 J001 5_Junction_2793_Junction_2794 J002																					0.01944902060381%																				0.417228624407828%
unc-75 I_+_11598951_11600253_11600404_11601194_11601843 5_Junction_2787_Junction_2789_Junction_2790 J003 3_Junction_2790_Junction_2794 J002 3_Junction_2789_Junction_2793 J002 5_Junction_2793_Junction_2794 J001	unc-75	WBGene00006807	C17D12.2	I_+_11598951_11600253_11600404_11601194_11601843 5_Junction_2787_Junction_2789_Junction_2790 J003 3_Junction_2790_Junction_2794 J002 3_Junction_2789_Junction_2793 J002 5_Junction_2793_Junction_2794 J001																					0.96012633075381%																				6.87748537732783%
unc-75 I_+_11598951_11600253_11600404_11601194_11601843 5_Junction_2787_Junction_2789_Junction_2790 J003 3_Junction_2790_Junction_2794 J002 3_Junction_2789_Junction_2793 J002 5_Junction_2793_Junction_2794 J002	unc-75	WBGene00006807	C17D12.2	I_+_11598951_11600253_11600404_11601194_11601843 5_Junction_2787_Junction_2789_Junction_2790 J003 3_Junction_2790_Junction_2794 J002 3_Junction_2789_Junction_2793 J002 5_Junction_2793_Junction_2794 J002																					0.06197260319619%																				2.80944222923217%
unc-75 I_+_11598951_11600253_11600404_11601194_11601843 5_Junction_2793_Junction_2794_Junction_2796 J001 3_Junction_2796_Junction_2799 J001 3_Junction_2794_Junction_2798 J001 5_Junction_2798_Junction_2799 J001	unc-75	WBGene00006807	C17D12.2	I_+_11598951_11600253_11600404_11601194_11601843 5_Junction_2793_Junction_2794_Junction_2796 J001 3_Junction_2796_Junction_2799 J001 3_Junction_2794_Junction_2798 J001 5_Junction_2798_Junction_2799 J001	7.05508550637653%	3.308497424%
unc-75 I_+_11598951_11600253_11600404_11601194_11601843 5_Junction_2793_Junction_2794_Junction_2796 J001 3_Junction_2796_Junction_2799 J001 3_Junction_2794_Junction_2798 J001 5_Junction_2798_Junction_2799 J002	unc-75	WBGene00006807	C17D12.2	I_+_11598951_11600253_11600404_11601194_11601843 5_Junction_2793_Junction_2794_Junction_2796 J001 3_Junction_2796_Junction_2799 J001 3_Junction_2794_Junction_2798 J001 5_Junction_2798_Junction_2799 J002	0.753577228598467%	0.007032576%
unc-75 I_+_11598951_11600253_11600404_11601194_11601843 5_Junction_2793_Junction_2794_Junction_2796 J001 3_Junction_2796_Junction_2799 J001 3_Junction_2794_Junction_2798 J002 5_Junction_2798_Junction_2799 J001	unc-75	WBGene00006807	C17D12.2	I_+_11598951_11600253_11600404_11601194_11601843 5_Junction_2793_Junction_2794_Junction_2796 J001 3_Junction_2796_Junction_2799 J001 3_Junction_2794_Junction_2798 J002 5_Junction_2798_Junction_2799 J001	23.8070750985985%	52.486845616%
unc-75 I_+_11598951_11600253_11600404_11601194_11601843 5_Junction_2793_Junction_2794_Junction_2796 J001 3_Junction_2796_Junction_2799 J001 3_Junction_2794_Junction_2798 J002 5_Junction_2798_Junction_2799 J002	unc-75	WBGene00006807	C17D12.2	I_+_11598951_11600253_11600404_11601194_11601843 5_Junction_2793_Junction_2794_Junction_2796 J001 3_Junction_2796_Junction_2799 J001 3_Junction_2794_Junction_2798 J002 5_Junction_2798_Junction_2799 J002	2.60848641642653%	0.356824384%
unc-75 I_+_11598951_11600253_11600404_11601194_11601843 5_Junction_2793_Junction_2794_Junction_2796 J001 3_Junction_2796_Junction_2799 J002 3_Junction_2794_Junction_2798 J001 5_Junction_2798_Junction_2799 J001	unc-75	WBGene00006807	C17D12.2	I_+_11598951_11600253_11600404_11601194_11601843 5_Junction_2793_Junction_2794_Junction_2796 J001 3_Junction_2796_Junction_2799 J002 3_Junction_2794_Junction_2798 J001 5_Junction_2798_Junction_2799 J001	0.697774630298467%	0.42066917262%
unc-75 I_+_11598951_11600253_11600404_11601194_11601843 5_Junction_2793_Junction_2794_Junction_2796 J001 3_Junction_2796_Junction_2799 J002 3_Junction_2794_Junction_2798 J001 5_Junction_2798_Junction_2799 J002	unc-75	WBGene00006807	C17D12.2	I_+_11598951_11600253_11600404_11601194_11601843 5_Junction_2793_Junction_2794_Junction_2796 J001 3_Junction_2796_Junction_2799 J002 3_Junction_2794_Junction_2798 J001 5_Junction_2798_Junction_2799 J002	0.0968403847265325%	0.00601122738%
unc-75 I_+_11598951_11600253_11600404_11601194_11601843 5_Junction_2793_Junction_2794_Junction_2796 J001 3_Junction_2796_Junction_2799 J002 3_Junction_2794_Junction_2798 J002 5_Junction_2798_Junction_2799 J001	unc-75	WBGene00006807	C17D12.2	I_+_11598951_11600253_11600404_11601194_11601843 5_Junction_2793_Junction_2794_Junction_2796 J001 3_Junction_2796_Junction_2799 J002 3_Junction_2794_Junction_2798 J002 5_Junction_2798_Junction_2799 J001	2.43036051472653%	32.09959998738%
unc-75 I_+_11598951_11600253_11600404_11601194_11601843 5_Junction_2793_Junction_2794_Junction_2796 J001 3_Junction_2796_Junction_2799 J002 3_Junction_2794_Junction_2798 J002 5_Junction_2798_Junction_2799 J002	unc-75	WBGene00006807	C17D12.2	I_+_11598951_11600253_11600404_11601194_11601843 5_Junction_2793_Junction_2794_Junction_2796 J001 3_Junction_2796_Junction_2799 J002 3_Junction_2794_Junction_2798 J002 5_Junction_2798_Junction_2799 J002	0.338300220248467%	0.50651961262%
unc-75 I_+_11598951_11600253_11600404_11601194_11601843 5_Junction_2793_Junction_2794_Junction_2796 J002 3_Junction_2796_Junction_2799 J001 3_Junction_2794_Junction_2798 J001 5_Junction_2798_Junction_2799 J001	unc-75	WBGene00006807	C17D12.2	I_+_11598951_11600253_11600404_11601194_11601843 5_Junction_2793_Junction_2794_Junction_2796 J002 3_Junction_2796_Junction_2799 J001 3_Junction_2794_Junction_2798 J001 5_Junction_2798_Junction_2799 J001	2.69429135049239%	0.354409952%
unc-75 I_+_11598951_11600253_11600404_11601194_11601843 5_Junction_2793_Junction_2794_Junction_2796 J002 3_Junction_2796_Junction_2799 J001 3_Junction_2794_Junction_2798 J001 5_Junction_2798_Junction_2799 J002	unc-75	WBGene00006807	C17D12.2	I_+_11598951_11600253_11600404_11601194_11601843 5_Junction_2793_Junction_2794_Junction_2796 J002 3_Junction_2796_Junction_2799 J001 3_Junction_2794_Junction_2798 J001 5_Junction_2798_Junction_2799 J002	0.269782901432607%	0.000277248%
unc-75 I_+_11598951_11600253_11600404_11601194_11601843 5_Junction_2793_Junction_2794_Junction_2796 J002 3_Junction_2796_Junction_2799 J001 3_Junction_2794_Junction_2798 J002 5_Junction_2798_Junction_2799 J001	unc-75	WBGene00006807	C17D12.2	I_+_11598951_11600253_11600404_11601194_11601843 5_Junction_2793_Junction_2794_Junction_2796 J002 3_Junction_2796_Junction_2799 J001 3_Junction_2794_Junction_2798 J002 5_Junction_2798_Junction_2799 J001	8.93077605268261%	3.703796768%
unc-75 I_+_11598951_11600253_11600404_11601194_11601843 5_Junction_2793_Junction_2794_Junction_2796 J002 3_Junction_2796_Junction_2799 J001 3_Junction_2794_Junction_2798 J002 5_Junction_2798_Junction_2799 J002	unc-75	WBGene00006807	C17D12.2	I_+_11598951_11600253_11600404_11601194_11601843 5_Junction_2793_Junction_2794_Junction_2796 J002 3_Junction_2796_Junction_2799 J001 3_Junction_2794_Junction_2798 J002 5_Junction_2798_Junction_2799 J002	0.917951445392392%	0.007116032%
unc-75 I_+_11598951_11600253_11600404_11601194_11601843 5_Junction_2793_Junction_2794_Junction_2796 J002 3_Junction_2796_Junction_2799 J002 3_Junction_2794_Junction_2798 J001 5_Junction_2798_Junction_2799 J001	unc-75	WBGene00006807	C17D12.2	I_+_11598951_11600253_11600404_11601194_11601843 5_Junction_2793_Junction_2794_Junction_2796 J002 3_Junction_2796_Junction_2799 J002 3_Junction_2794_Junction_2798 J001 5_Junction_2798_Junction_2799 J001	0.256870758957607%	0.00995157138%
unc-75 I_+_11598951_11600253_11600404_11601194_11601843 5_Junction_2793_Junction_2794_Junction_2796 J002 3_Junction_2796_Junction_2799 J002 3_Junction_2794_Junction_2798 J001 5_Junction_2798_Junction_2799 J002	unc-75	WBGene00006807	C17D12.2	I_+_11598951_11600253_11600404_11601194_11601843 5_Junction_2793_Junction_2794_Junction_2796 J002 3_Junction_2796_Junction_2799 J002 3_Junction_2794_Junction_2798 J001 5_Junction_2798_Junction_2799 J002	0.0345039891173925%	0.00013802862%
unc-75 I_+_11598951_11600253_11600404_11601194_11601843 5_Junction_2793_Junction_2794_Junction_2796 J002 3_Junction_2796_Junction_2799 J002 3_Junction_2794_Junction_2798 J002 5_Junction_2798_Junction_2799 J001	unc-75	WBGene00006807	C17D12.2	I_+_11598951_11600253_11600404_11601194_11601843 5_Junction_2793_Junction_2794_Junction_2796 J002 3_Junction_2796_Junction_2799 J002 3_Junction_2794_Junction_2798 J002 5_Junction_2798_Junction_2799 J001	0.882023837867392%	0.44592550862%
unc-75 I_+_11598951_11600253_11600404_11601194_11601843 5_Junction_2793_Junction_2794_Junction_2796 J002 3_Junction_2796_Junction_2799 J002 3_Junction_2794_Junction_2798 J002 5_Junction_2798_Junction_2799 J002	unc-75	WBGene00006807	C17D12.2	I_+_11598951_11600253_11600404_11601194_11601843 5_Junction_2793_Junction_2794_Junction_2796 J002 3_Junction_2796_Junction_2799 J002 3_Junction_2794_Junction_2798 J002 5_Junction_2798_Junction_2799 J002	0.118799664057607%	0.00638489138%
unc-75 I_+_11598951_11600253_11600404_11601194_11601843 5_Junction_2793_Junction_2794_Junction_2796 J003 3_Junction_2796_Junction_2799 J001 3_Junction_2794_Junction_2798 J001 5_Junction_2798_Junction_2799 J001	unc-75	WBGene00006807	C17D12.2	I_+_11598951_11600253_11600404_11601194_11601843 5_Junction_2793_Junction_2794_Junction_2796 J003 3_Junction_2796_Junction_2799 J001 3_Junction_2794_Junction_2798 J001 5_Junction_2798_Junction_2799 J001	9.01521291676091%	0.485412624%
unc-75 I_+_11598951_11600253_11600404_11601194_11601843 5_Junction_2793_Junction_2794_Junction_2796 J003 3_Junction_2796_Junction_2799 J001 3_Junction_2794_Junction_2798 J001 5_Junction_2798_Junction_2799 J002	unc-75	WBGene00006807	C17D12.2	I_+_11598951_11600253_11600404_11601194_11601843 5_Junction_2793_Junction_2794_Junction_2796 J003 3_Junction_2796_Junction_2799 J001 3_Junction_2794_Junction_2798 J001 5_Junction_2798_Junction_2799 J002	1.01395484563909%	0.000370176%
unc-75 I_+_11598951_11600253_11600404_11601194_11601843 5_Junction_2793_Junction_2794_Junction_2796 J003 3_Junction_2796_Junction_2799 J001 3_Junction_2794_Junction_2798 J002 5_Junction_2798_Junction_2799 J001	unc-75	WBGene00006807	C17D12.2	I_+_11598951_11600253_11600404_11601194_11601843 5_Junction_2793_Junction_2794_Junction_2796 J003 3_Junction_2796_Junction_2799 J001 3_Junction_2794_Junction_2798 J002 5_Junction_2798_Junction_2799 J001	29.9277895373891%	5.274237616%
unc-75 I_+_11598951_11600253_11600404_11601194_11601843 5_Junction_2793_Junction_2794_Junction_2796 J003 3_Junction_2796_Junction_2799 J001 3_Junction_2794_Junction_2798 J002 5_Junction_2798_Junction_2799 J002	unc-75	WBGene00006807	C17D12.2	I_+_11598951_11600253_11600404_11601194_11601843 5_Junction_2793_Junction_2794_Junction_2796 J003 3_Junction_2796_Junction_2799 J001 3_Junction_2794_Junction_2798 J002 5_Junction_2798_Junction_2799 J002	3.4759497002109%	0.015179584%
unc-75 I_+_11598951_11600253_11600404_11601194_11601843 5_Junction_2793_Junction_2794_Junction_2796 J003 3_Junction_2796_Junction_2799 J002 3_Junction_2794_Junction_2798 J001 5_Junction_2798_Junction_2799 J001	unc-75	WBGene00006807	C17D12.2	I_+_11598951_11600253_11600404_11601194_11601843 5_Junction_2793_Junction_2794_Junction_2796 J003 3_Junction_2796_Junction_2799 J002 3_Junction_2794_Junction_2798 J001 5_Junction_2798_Junction_2799 J001	0.917905667114095%	0.007137456%
unc-75 I_+_11598951_11600253_11600404_11601194_11601843 5_Junction_2793_Junction_2794_Junction_2796 J003 3_Junction_2796_Junction_2799 J002 3_Junction_2794_Junction_2798 J001 5_Junction_2798_Junction_2799 J002	unc-75	WBGene00006807	C17D12.2	I_+_11598951_11600253_11600404_11601194_11601843 5_Junction_2793_Junction_2794_Junction_2796 J003 3_Junction_2796_Junction_2799 J002 3_Junction_2794_Junction_2798 J001 5_Junction_2798_Junction_2799 J002	0.134247320485905%	9.2544e-05%
unc-75 I_+_11598951_11600253_11600404_11601194_11601843 5_Junction_2793_Junction_2794_Junction_2796 J003 3_Junction_2796_Junction_2799 J002 3_Junction_2794_Junction_2798 J002 5_Junction_2798_Junction_2799 J001	unc-75	WBGene00006807	C17D12.2	I_+_11598951_11600253_11600404_11601194_11601843 5_Junction_2793_Junction_2794_Junction_2796 J003 3_Junction_2796_Junction_2799 J002 3_Junction_2794_Junction_2798 J002 5_Junction_2798_Junction_2799 J001	3.15733662873591%	0.489516304%
unc-75 I_+_11598951_11600253_11600404_11601194_11601843 5_Junction_2793_Junction_2794_Junction_2796 J003 3_Junction_2796_Junction_2799 J002 3_Junction_2794_Junction_2798 J002 5_Junction_2798_Junction_2799 J002	unc-75	WBGene00006807	C17D12.2	I_+_11598951_11600253_11600404_11601194_11601843 5_Junction_2793_Junction_2794_Junction_2796 J003 3_Junction_2796_Junction_2799 J002 3_Junction_2794_Junction_2798 J002 5_Junction_2798_Junction_2799 J002	0.465103383664095%	0.008053696%
unc-75 I_+_11598951_11600253_11600404_11601194_11601843 5_Junction_2798_Junction_2799_Junction_2801 J001 3_Junction_2801_Junction_2804 J001 3_Junction_2799_Junction_2803 J001 5_Junction_2803_Junction_2804 J001	unc-75	WBGene00006807	C17D12.2	I_+_11598951_11600253_11600404_11601194_11601843 5_Junction_2798_Junction_2799_Junction_2801 J001 3_Junction_2801_Junction_2804 J001 3_Junction_2799_Junction_2803 J001 5_Junction_2803_Junction_2804 J001	7.05508550637653%																					12.9120630922667%
unc-75 I_+_11598951_11600253_11600404_11601194_11601843 5_Junction_2798_Junction_2799_Junction_2801 J001 3_Junction_2801_Junction_2804 J001 3_Junction_2799_Junction_2803 J001 5_Junction_2803_Junction_2804 J002	unc-75	WBGene00006807	C17D12.2	I_+_11598951_11600253_11600404_11601194_11601843 5_Junction_2798_Junction_2799_Junction_2801 J001 3_Junction_2801_Junction_2804 J001 3_Junction_2799_Junction_2803 J001 5_Junction_2803_Junction_2804 J002	0.753577228598467%																					0.9097205744%
unc-75 I_+_11598951_11600253_11600404_11601194_11601843 5_Junction_2798_Junction_2799_Junction_2801 J001 3_Junction_2801_Junction_2804 J001 3_Junction_2799_Junction_2803 J002 5_Junction_2803_Junction_2804 J001	unc-75	WBGene00006807	C17D12.2	I_+_11598951_11600253_11600404_11601194_11601843 5_Junction_2798_Junction_2799_Junction_2801 J001 3_Junction_2801_Junction_2804 J001 3_Junction_2799_Junction_2803 J002 5_Junction_2803_Junction_2804 J001	23.8070750985985%																					26.3140382410667%
unc-75 I_+_11598951_11600253_11600404_11601194_11601843 5_Junction_2798_Junction_2799_Junction_2801 J001 3_Junction_2801_Junction_2804 J001 3_Junction_2799_Junction_2803 J002 5_Junction_2803_Junction_2804 J002	unc-75	WBGene00006807	C17D12.2	I_+_11598951_11600253_11600404_11601194_11601843 5_Junction_2798_Junction_2799_Junction_2801 J001 3_Junction_2801_Junction_2804 J001 3_Junction_2799_Junction_2803 J002 5_Junction_2803_Junction_2804 J002	2.60848641642653%																					4.5475114256%
unc-75 I_+_11598951_11600253_11600404_11601194_11601843 5_Junction_2798_Junction_2799_Junction_2801 J001 3_Junction_2801_Junction_2804 J002 3_Junction_2799_Junction_2803 J001 5_Junction_2803_Junction_2804 J001	unc-75	WBGene00006807	C17D12.2	I_+_11598951_11600253_11600404_11601194_11601843 5_Junction_2798_Junction_2799_Junction_2801 J001 3_Junction_2801_Junction_2804 J002 3_Junction_2799_Junction_2803 J001 5_Junction_2803_Junction_2804 J001	0.697774630298467%																					1.1373554256%
unc-75 I_+_11598951_11600253_11600404_11601194_11601843 5_Junction_2798_Junction_2799_Junction_2801 J001 3_Junction_2801_Junction_2804 J002 3_Junction_2799_Junction_2803 J001 5_Junction_2803_Junction_2804 J002	unc-75	WBGene00006807	C17D12.2	I_+_11598951_11600253_11600404_11601194_11601843 5_Junction_2798_Junction_2799_Junction_2801 J001 3_Junction_2801_Junction_2804 J002 3_Junction_2799_Junction_2803 J001 5_Junction_2803_Junction_2804 J002	0.0968403847265325%																					0.9097205744%
unc-75 I_+_11598951_11600253_11600404_11601194_11601843 5_Junction_2798_Junction_2799_Junction_2801 J001 3_Junction_2801_Junction_2804 J002 3_Junction_2799_Junction_2803 J002 5_Junction_2803_Junction_2804 J001	unc-75	WBGene00006807	C17D12.2	I_+_11598951_11600253_11600404_11601194_11601843 5_Junction_2798_Junction_2799_Junction_2801 J001 3_Junction_2801_Junction_2804 J002 3_Junction_2799_Junction_2803 J002 5_Junction_2803_Junction_2804 J001	2.43036051472653%																					5.6854125744%
unc-75 I_+_11598951_11600253_11600404_11601194_11601843 5_Junction_2798_Junction_2799_Junction_2801 J001 3_Junction_2801_Junction_2804 J002 3_Junction_2799_Junction_2803 J002 5_Junction_2803_Junction_2804 J002	unc-75	WBGene00006807	C17D12.2	I_+_11598951_11600253_11600404_11601194_11601843 5_Junction_2798_Junction_2799_Junction_2801 J001 3_Junction_2801_Junction_2804 J002 3_Junction_2799_Junction_2803 J002 5_Junction_2803_Junction_2804 J002	0.338300220248467%																					4.5475114256%
unc-75 I_+_11598951_11600253_11600404_11601194_11601843 5_Junction_2798_Junction_2799_Junction_2801 J002 3_Junction_2801_Junction_2804 J001 3_Junction_2799_Junction_2803 J001 5_Junction_2803_Junction_2804 J001	unc-75	WBGene00006807	C17D12.2	I_+_11598951_11600253_11600404_11601194_11601843 5_Junction_2798_Junction_2799_Junction_2801 J002 3_Junction_2801_Junction_2804 J001 3_Junction_2799_Junction_2803 J001 5_Junction_2803_Junction_2804 J001	2.69429135049239%																					5.03529423586667%
unc-75 I_+_11598951_11600253_11600404_11601194_11601843 5_Junction_2798_Junction_2799_Junction_2801 J002 3_Junction_2801_Junction_2804 J001 3_Junction_2799_Junction_2803 J001 5_Junction_2803_Junction_2804 J002	unc-75	WBGene00006807	C17D12.2	I_+_11598951_11600253_11600404_11601194_11601843 5_Junction_2798_Junction_2799_Junction_2801 J002 3_Junction_2801_Junction_2804 J001 3_Junction_2799_Junction_2803 J001 5_Junction_2803_Junction_2804 J002	0.269782901432607%																					0.0649447641333333%
unc-75 I_+_11598951_11600253_11600404_11601194_11601843 5_Junction_2798_Junction_2799_Junction_2801 J002 3_Junction_2801_Junction_2804 J001 3_Junction_2799_Junction_2803 J002 5_Junction_2803_Junction_2804 J001	unc-75	WBGene00006807	C17D12.2	I_+_11598951_11600253_11600404_11601194_11601843 5_Junction_2798_Junction_2799_Junction_2801 J002 3_Junction_2801_Junction_2804 J001 3_Junction_2799_Junction_2803 J002 5_Junction_2803_Junction_2804 J001	8.93077605268261%																					8.91178176413333%
unc-75 I_+_11598951_11600253_11600404_11601194_11601843 5_Junction_2798_Junction_2799_Junction_2801 J002 3_Junction_2801_Junction_2804 J001 3_Junction_2799_Junction_2803 J002 5_Junction_2803_Junction_2804 J002	unc-75	WBGene00006807	C17D12.2	I_+_11598951_11600253_11600404_11601194_11601843 5_Junction_2798_Junction_2799_Junction_2801 J002 3_Junction_2801_Junction_2804 J001 3_Junction_2799_Junction_2803 J002 5_Junction_2803_Junction_2804 J002	0.917951445392392%																					0.324645902533333%
unc-75 I_+_11598951_11600253_11600404_11601194_11601843 5_Junction_2798_Junction_2799_Junction_2801 J002 3_Junction_2801_Junction_2804 J002 3_Junction_2799_Junction_2803 J001 5_Junction_2803_Junction_2804 J001	unc-75	WBGene00006807	C17D12.2	I_+_11598951_11600253_11600404_11601194_11601843 5_Junction_2798_Junction_2799_Junction_2801 J002 3_Junction_2801_Junction_2804 J002 3_Junction_2799_Junction_2803 J001 5_Junction_2803_Junction_2804 J001	0.256870758957607%																					0.0811955692%
unc-75 I_+_11598951_11600253_11600404_11601194_11601843 5_Junction_2798_Junction_2799_Junction_2801 J002 3_Junction_2801_Junction_2804 J002 3_Junction_2799_Junction_2803 J001 5_Junction_2803_Junction_2804 J002	unc-75	WBGene00006807	C17D12.2	I_+_11598951_11600253_11600404_11601194_11601843 5_Junction_2798_Junction_2799_Junction_2801 J002 3_Junction_2801_Junction_2804 J002 3_Junction_2799_Junction_2803 J001 5_Junction_2803_Junction_2804 J002	0.0345039891173925%																					0.0649447641333333%
unc-75 I_+_11598951_11600253_11600404_11601194_11601843 5_Junction_2798_Junction_2799_Junction_2801 J002 3_Junction_2801_Junction_2804 J002 3_Junction_2799_Junction_2803 J002 5_Junction_2803_Junction_2804 J001	unc-75	WBGene00006807	C17D12.2	I_+_11598951_11600253_11600404_11601194_11601843 5_Junction_2798_Junction_2799_Junction_2801 J002 3_Junction_2801_Junction_2804 J002 3_Junction_2799_Junction_2803 J002 5_Junction_2803_Junction_2804 J001	0.882023837867392%																					0.4058804308%
unc-75 I_+_11598951_11600253_11600404_11601194_11601843 5_Junction_2798_Junction_2799_Junction_2801 J002 3_Junction_2801_Junction_2804 J002 3_Junction_2799_Junction_2803 J002 5_Junction_2803_Junction_2804 J002	unc-75	WBGene00006807	C17D12.2	I_+_11598951_11600253_11600404_11601194_11601843 5_Junction_2798_Junction_2799_Junction_2801 J002 3_Junction_2801_Junction_2804 J002 3_Junction_2799_Junction_2803 J002 5_Junction_2803_Junction_2804 J002	0.118799664057607%																					0.324645902533333%
unc-75 I_+_11598951_11600253_11600404_11601194_11601843 5_Junction_2798_Junction_2799_Junction_2801 J003 3_Junction_2801_Junction_2804 J001 3_Junction_2799_Junction_2803 J001 5_Junction_2803_Junction_2804 J001	unc-75	WBGene00006807	C17D12.2	I_+_11598951_11600253_11600404_11601194_11601843 5_Junction_2798_Junction_2799_Junction_2801 J003 3_Junction_2801_Junction_2804 J001 3_Junction_2799_Junction_2803 J001 5_Junction_2803_Junction_2804 J001	9.01521291676091%																					7.61186497433333%
unc-75 I_+_11598951_11600253_11600404_11601194_11601843 5_Junction_2798_Junction_2799_Junction_2801 J003 3_Junction_2801_Junction_2804 J001 3_Junction_2799_Junction_2803 J001 5_Junction_2803_Junction_2804 J002	unc-75	WBGene00006807	C17D12.2	I_+_11598951_11600253_11600404_11601194_11601843 5_Junction_2798_Junction_2799_Junction_2801 J003 3_Junction_2801_Junction_2804 J001 3_Junction_2799_Junction_2803 J001 5_Junction_2803_Junction_2804 J002	1.01395484563909%																					0.259902525666667%
unc-75 I_+_11598951_11600253_11600404_11601194_11601843 5_Junction_2798_Junction_2799_Junction_2801 J003 3_Junction_2801_Junction_2804 J001 3_Junction_2799_Junction_2803 J002 5_Junction_2803_Junction_2804 J001	unc-75	WBGene00006807	C17D12.2	I_+_11598951_11600253_11600404_11601194_11601843 5_Junction_2798_Junction_2799_Junction_2801 J003 3_Junction_2801_Junction_2804 J001 3_Junction_2799_Junction_2803 J002 5_Junction_2803_Junction_2804 J001	29.9277895373891%																					15.1473650256667%
unc-75 I_+_11598951_11600253_11600404_11601194_11601843 5_Junction_2798_Junction_2799_Junction_2801 J003 3_Junction_2801_Junction_2804 J001 3_Junction_2799_Junction_2803 J002 5_Junction_2803_Junction_2804 J002	unc-75	WBGene00006807	C17D12.2	I_+_11598951_11600253_11600404_11601194_11601843 5_Junction_2798_Junction_2799_Junction_2801 J003 3_Junction_2801_Junction_2804 J001 3_Junction_2799_Junction_2803 J002 5_Junction_2803_Junction_2804 J002	3.4759497002109%																					1.29920080766667%
unc-75 I_+_11598951_11600253_11600404_11601194_11601843 5_Junction_2798_Junction_2799_Junction_2801 J003 3_Junction_2801_Junction_2804 J002 3_Junction_2799_Junction_2803 J001 5_Junction_2803_Junction_2804 J001	unc-75	WBGene00006807	C17D12.2	I_+_11598951_11600253_11600404_11601194_11601843 5_Junction_2798_Junction_2799_Junction_2801 J003 3_Junction_2801_Junction_2804 J002 3_Junction_2799_Junction_2803 J001 5_Junction_2803_Junction_2804 J001	0.917905667114095%																					0.324936641%
unc-75 I_+_11598951_11600253_11600404_11601194_11601843 5_Junction_2798_Junction_2799_Junction_2801 J003 3_Junction_2801_Junction_2804 J002 3_Junction_2799_Junction_2803 J001 5_Junction_2803_Junction_2804 J002	unc-75	WBGene00006807	C17D12.2	I_+_11598951_11600253_11600404_11601194_11601843 5_Junction_2798_Junction_2799_Junction_2801 J003 3_Junction_2801_Junction_2804 J002 3_Junction_2799_Junction_2803 J001 5_Junction_2803_Junction_2804 J002	0.134247320485905%																					0.259902525666667%
unc-75 I_+_11598951_11600253_11600404_11601194_11601843 5_Junction_2798_Junction_2799_Junction_2801 J003 3_Junction_2801_Junction_2804 J002 3_Junction_2799_Junction_2803 J002 5_Junction_2803_Junction_2804 J001	unc-75	WBGene00006807	C17D12.2	I_+_11598951_11600253_11600404_11601194_11601843 5_Junction_2798_Junction_2799_Junction_2801 J003 3_Junction_2801_Junction_2804 J002 3_Junction_2799_Junction_2803 J002 5_Junction_2803_Junction_2804 J001	3.15733662873591%																					1.624293359%
unc-75 I_+_11598951_11600253_11600404_11601194_11601843 5_Junction_2798_Junction_2799_Junction_2801 J003 3_Junction_2801_Junction_2804 J002 3_Junction_2799_Junction_2803 J002 5_Junction_2803_Junction_2804 J002	unc-75	WBGene00006807	C17D12.2	I_+_11598951_11600253_11600404_11601194_11601843 5_Junction_2798_Junction_2799_Junction_2801 J003 3_Junction_2801_Junction_2804 J002 3_Junction_2799_Junction_2803 J002 5_Junction_2803_Junction_2804 J002	0.465103383664095%																					1.29920080766667%
unc-75 I_+_11598951_11600253_11600404_11601194_11601843 5_Junction_2799_Junction_2800_Junction_2802 J001 3_Junction_2802_Junction_2806 J001 3_Junction_2800_Junction_2805 J001 5_Junction_2805_Junction_2806 J001	unc-75	WBGene00006807	C17D12.2	I_+_11598951_11600253_11600404_11601194_11601843 5_Junction_2799_Junction_2800_Junction_2802 J001 3_Junction_2802_Junction_2806 J001 3_Junction_2800_Junction_2805 J001 5_Junction_2805_Junction_2806 J001	7.05508550637653%															8.95709606344027%
unc-75 I_+_11598951_11600253_11600404_11601194_11601843 5_Junction_2799_Junction_2800_Junction_2802 J001 3_Junction_2802_Junction_2806 J001 3_Junction_2800_Junction_2805 J001 5_Junction_2805_Junction_2806 J002	unc-75	WBGene00006807	C17D12.2	I_+_11598951_11600253_11600404_11601194_11601843 5_Junction_2799_Junction_2800_Junction_2802 J001 3_Junction_2802_Junction_2806 J001 3_Junction_2800_Junction_2805 J001 5_Junction_2805_Junction_2806 J002	0.753577228598467%															0.0490298787264%
unc-75 I_+_11598951_11600253_11600404_11601194_11601843 5_Junction_2799_Junction_2800_Junction_2802 J001 3_Junction_2802_Junction_2806 J001 3_Junction_2800_Junction_2805 J002 5_Junction_2805_Junction_2806 J001	unc-75	WBGene00006807	C17D12.2	I_+_11598951_11600253_11600404_11601194_11601843 5_Junction_2799_Junction_2800_Junction_2802 J001 3_Junction_2802_Junction_2806 J001 3_Junction_2800_Junction_2805 J002 5_Junction_2805_Junction_2806 J001	23.8070750985985%															26.3150647552264%
unc-75 I_+_11598951_11600253_11600404_11601194_11601843 5_Junction_2799_Junction_2800_Junction_2802 J001 3_Junction_2802_Junction_2806 J001 3_Junction_2800_Junction_2805 J002 5_Junction_2805_Junction_2806 J002	unc-75	WBGene00006807	C17D12.2	I_+_11598951_11600253_11600404_11601194_11601843 5_Junction_2799_Junction_2800_Junction_2802 J001 3_Junction_2802_Junction_2806 J001 3_Junction_2800_Junction_2805 J002 5_Junction_2805_Junction_2806 J002	2.60848641642653%															0.1797609692736%
unc-75 I_+_11598951_11600253_11600404_11601194_11601843 5_Junction_2799_Junction_2800_Junction_2802 J001 3_Junction_2802_Junction_2806 J002 3_Junction_2800_Junction_2805 J001 5_Junction_2805_Junction_2806 J001	unc-75	WBGene00006807	C17D12.2	I_+_11598951_11600253_11600404_11601194_11601843 5_Junction_2799_Junction_2800_Junction_2802 J001 3_Junction_2802_Junction_2806 J002 3_Junction_2800_Junction_2805 J001 5_Junction_2805_Junction_2806 J001	0.697774630298467%															0.1514144896264%
unc-75 I_+_11598951_11600253_11600404_11601194_11601843 5_Junction_2799_Junction_2800_Junction_2802 J001 3_Junction_2802_Junction_2806 J002 3_Junction_2800_Junction_2805 J001 5_Junction_2805_Junction_2806 J002	unc-75	WBGene00006807	C17D12.2	I_+_11598951_11600253_11600404_11601194_11601843 5_Junction_2799_Junction_2800_Junction_2802 J001 3_Junction_2802_Junction_2806 J002 3_Junction_2800_Junction_2805 J001 5_Junction_2805_Junction_2806 J002	0.0968403847265325%															0.0019632348736%
unc-75 I_+_11598951_11600253_11600404_11601194_11601843 5_Junction_2799_Junction_2800_Junction_2802 J001 3_Junction_2802_Junction_2806 J002 3_Junction_2800_Junction_2805 J002 5_Junction_2805_Junction_2806 J001	unc-75	WBGene00006807	C17D12.2	I_+_11598951_11600253_11600404_11601194_11601843 5_Junction_2799_Junction_2800_Junction_2802 J001 3_Junction_2802_Junction_2806 J002 3_Junction_2800_Junction_2805 J002 5_Junction_2805_Junction_2806 J001	2.43036051472653%															0.5551393583736%
unc-75 I_+_11598951_11600253_11600404_11601194_11601843 5_Junction_2799_Junction_2800_Junction_2802 J001 3_Junction_2802_Junction_2806 J002 3_Junction_2800_Junction_2805 J002 5_Junction_2805_Junction_2806 J002	unc-75	WBGene00006807	C17D12.2	I_+_11598951_11600253_11600404_11601194_11601843 5_Junction_2799_Junction_2800_Junction_2802 J001 3_Junction_2802_Junction_2806 J002 3_Junction_2800_Junction_2805 J002 5_Junction_2805_Junction_2806 J002	0.338300220248467%															0.0071979171264%
unc-75 I_+_11598951_11600253_11600404_11601194_11601843 5_Junction_2799_Junction_2800_Junction_2802 J002 3_Junction_2802_Junction_2806 J001 3_Junction_2800_Junction_2805 J001 5_Junction_2805_Junction_2806 J001	unc-75	WBGene00006807	C17D12.2	I_+_11598951_11600253_11600404_11601194_11601843 5_Junction_2799_Junction_2800_Junction_2802 J002 3_Junction_2802_Junction_2806 J001 3_Junction_2800_Junction_2805 J001 5_Junction_2805_Junction_2806 J001	2.69429135049239%															12.6992962080125%
unc-75 I_+_11598951_11600253_11600404_11601194_11601843 5_Junction_2799_Junction_2800_Junction_2802 J002 3_Junction_2802_Junction_2806 J001 3_Junction_2800_Junction_2805 J001 5_Junction_2805_Junction_2806 J002	unc-75	WBGene00006807	C17D12.2	I_+_11598951_11600253_11600404_11601194_11601843 5_Junction_2799_Junction_2800_Junction_2802 J002 3_Junction_2802_Junction_2806 J001 3_Junction_2800_Junction_2805 J001 5_Junction_2805_Junction_2806 J002	0.269782901432607%															0.0177499238208%
unc-75 I_+_11598951_11600253_11600404_11601194_11601843 5_Junction_2799_Junction_2800_Junction_2802 J002 3_Junction_2802_Junction_2806 J001 3_Junction_2800_Junction_2805 J002 5_Junction_2805_Junction_2806 J001	unc-75	WBGene00006807	C17D12.2	I_+_11598951_11600253_11600404_11601194_11601843 5_Junction_2799_Junction_2800_Junction_2802 J002 3_Junction_2802_Junction_2806 J001 3_Junction_2800_Junction_2805 J002 5_Junction_2805_Junction_2806 J001	8.93077605268261%															26.7021046693208%
unc-75 I_+_11598951_11600253_11600404_11601194_11601843 5_Junction_2799_Junction_2800_Junction_2802 J002 3_Junction_2802_Junction_2806 J001 3_Junction_2800_Junction_2805 J002 5_Junction_2805_Junction_2806 J002	unc-75	WBGene00006807	C17D12.2	I_+_11598951_11600253_11600404_11601194_11601843 5_Junction_2799_Junction_2800_Junction_2802 J002 3_Junction_2802_Junction_2806 J001 3_Junction_2800_Junction_2805 J002 5_Junction_2805_Junction_2806 J002	0.917951445392392%															0.0650775321792%
unc-75 I_+_11598951_11600253_11600404_11601194_11601843 5_Junction_2799_Junction_2800_Junction_2802 J002 3_Junction_2802_Junction_2806 J002 3_Junction_2800_Junction_2805 J001 5_Junction_2805_Junction_2806 J001	unc-75	WBGene00006807	C17D12.2	I_+_11598951_11600253_11600404_11601194_11601843 5_Junction_2799_Junction_2800_Junction_2802 J002 3_Junction_2802_Junction_2806 J002 3_Junction_2800_Junction_2805 J001 5_Junction_2805_Junction_2806 J001	0.256870758957607%															0.0548154661208%
unc-75 I_+_11598951_11600253_11600404_11601194_11601843 5_Junction_2799_Junction_2800_Junction_2802 J002 3_Junction_2802_Junction_2806 J002 3_Junction_2800_Junction_2805 J001 5_Junction_2805_Junction_2806 J002	unc-75	WBGene00006807	C17D12.2	I_+_11598951_11600253_11600404_11601194_11601843 5_Junction_2799_Junction_2800_Junction_2802 J002 3_Junction_2802_Junction_2806 J002 3_Junction_2800_Junction_2805 J001 5_Junction_2805_Junction_2806 J002	0.0345039891173925%															0.0007107353792%
unc-75 I_+_11598951_11600253_11600404_11601194_11601843 5_Junction_2799_Junction_2800_Junction_2802 J002 3_Junction_2802_Junction_2806 J002 3_Junction_2800_Junction_2805 J002 5_Junction_2805_Junction_2806 J001	unc-75	WBGene00006807	C17D12.2	I_+_11598951_11600253_11600404_11601194_11601843 5_Junction_2799_Junction_2800_Junction_2802 J002 3_Junction_2802_Junction_2806 J002 3_Junction_2800_Junction_2805 J002 5_Junction_2805_Junction_2806 J001	0.882023837867392%															0.2009729898792%
unc-75 I_+_11598951_11600253_11600404_11601194_11601843 5_Junction_2799_Junction_2800_Junction_2802 J002 3_Junction_2802_Junction_2806 J002 3_Junction_2800_Junction_2805 J002 5_Junction_2805_Junction_2806 J002	unc-75	WBGene00006807	C17D12.2	I_+_11598951_11600253_11600404_11601194_11601843 5_Junction_2799_Junction_2800_Junction_2802 J002 3_Junction_2802_Junction_2806 J002 3_Junction_2800_Junction_2805 J002 5_Junction_2805_Junction_2806 J002	0.118799664057607%															0.0026058086208%
unc-75 I_+_11598951_11600253_11600404_11601194_11601843 5_Junction_2799_Junction_2800_Junction_2802 J003 3_Junction_2802_Junction_2806 J001 3_Junction_2800_Junction_2805 J001 5_Junction_2805_Junction_2806 J001	unc-75	WBGene00006807	C17D12.2	I_+_11598951_11600253_11600404_11601194_11601843 5_Junction_2799_Junction_2800_Junction_2802 J003 3_Junction_2802_Junction_2806 J001 3_Junction_2800_Junction_2805 J001 5_Junction_2805_Junction_2806 J001	9.01521291676091%															6.79067496321387%
unc-75 I_+_11598951_11600253_11600404_11601194_11601843 5_Junction_2799_Junction_2800_Junction_2802 J003 3_Junction_2802_Junction_2806 J001 3_Junction_2800_Junction_2805 J001 5_Junction_2805_Junction_2806 J002	unc-75	WBGene00006807	C17D12.2	I_+_11598951_11600253_11600404_11601194_11601843 5_Junction_2799_Junction_2800_Junction_2802 J003 3_Junction_2802_Junction_2806 J001 3_Junction_2800_Junction_2805 J001 5_Junction_2805_Junction_2806 J002	1.01395484563909%															0.0211346294528%
unc-75 I_+_11598951_11600253_11600404_11601194_11601843 5_Junction_2799_Junction_2800_Junction_2802 J003 3_Junction_2802_Junction_2806 J001 3_Junction_2800_Junction_2805 J002 5_Junction_2805_Junction_2806 J001	unc-75	WBGene00006807	C17D12.2	I_+_11598951_11600253_11600404_11601194_11601843 5_Junction_2799_Junction_2800_Junction_2802 J003 3_Junction_2802_Junction_2806 J001 3_Junction_2800_Junction_2805 J002 5_Junction_2805_Junction_2806 J001	29.9277895373891%															16.8421900074528%
unc-75 I_+_11598951_11600253_11600404_11601194_11601843 5_Junction_2799_Junction_2800_Junction_2802 J003 3_Junction_2802_Junction_2806 J001 3_Junction_2800_Junction_2805 J002 5_Junction_2805_Junction_2806 J002	unc-75	WBGene00006807	C17D12.2	I_+_11598951_11600253_11600404_11601194_11601843 5_Junction_2799_Junction_2800_Junction_2802 J003 3_Junction_2802_Junction_2806 J001 3_Junction_2800_Junction_2805 J002 5_Junction_2805_Junction_2806 J002	3.4759497002109%															0.0774870665472%
unc-75 I_+_11598951_11600253_11600404_11601194_11601843 5_Junction_2799_Junction_2800_Junction_2802 J003 3_Junction_2802_Junction_2806 J002 3_Junction_2800_Junction_2805 J001 5_Junction_2805_Junction_2806 J001	unc-75	WBGene00006807	C17D12.2	I_+_11598951_11600253_11600404_11601194_11601843 5_Junction_2799_Junction_2800_Junction_2802 J003 3_Junction_2802_Junction_2806 J002 3_Junction_2800_Junction_2805 J001 5_Junction_2805_Junction_2806 J001	0.917905667114095%															0.0652681429194667%
unc-75 I_+_11598951_11600253_11600404_11601194_11601843 5_Junction_2799_Junction_2800_Junction_2802 J003 3_Junction_2802_Junction_2806 J002 3_Junction_2800_Junction_2805 J001 5_Junction_2805_Junction_2806 J002	unc-75	WBGene00006807	C17D12.2	I_+_11598951_11600253_11600404_11601194_11601843 5_Junction_2799_Junction_2800_Junction_2802 J003 3_Junction_2802_Junction_2806 J002 3_Junction_2800_Junction_2805 J001 5_Junction_2805_Junction_2806 J002	0.134247320485905%															0.000846264413866667%
unc-75 I_+_11598951_11600253_11600404_11601194_11601843 5_Junction_2799_Junction_2800_Junction_2802 J003 3_Junction_2802_Junction_2806 J002 3_Junction_2800_Junction_2805 J002 5_Junction_2805_Junction_2806 J001	unc-75	WBGene00006807	C17D12.2	I_+_11598951_11600253_11600404_11601194_11601843 5_Junction_2799_Junction_2800_Junction_2802 J003 3_Junction_2802_Junction_2806 J002 3_Junction_2800_Junction_2805 J002 5_Junction_2805_Junction_2806 J001	3.15733662873591%															0.2392962197472%
unc-75 I_+_11598951_11600253_11600404_11601194_11601843 5_Junction_2799_Junction_2800_Junction_2802 J003 3_Junction_2802_Junction_2806 J002 3_Junction_2800_Junction_2805 J002 5_Junction_2805_Junction_2806 J002	unc-75	WBGene00006807	C17D12.2	I_+_11598951_11600253_11600404_11601194_11601843 5_Junction_2799_Junction_2800_Junction_2802 J003 3_Junction_2802_Junction_2806 J002 3_Junction_2800_Junction_2805 J002 5_Junction_2805_Junction_2806 J002	0.465103383664095%															0.0031027062528%
unc-75 I_+_11598951_11600253_11600404_11601194_11601843 5_Junction_2803_Junction_2804_Junction_2805 J001 3_Junction_2805_Junction_2809 J001 3_Junction_2804_Junction_2807 J001 5_Junction_2807_Junction_2809 J001	unc-75	WBGene00006807	C17D12.2	I_+_11598951_11600253_11600404_11601194_11601843 5_Junction_2803_Junction_2804_Junction_2805 J001 3_Junction_2805_Junction_2809 J001 3_Junction_2804_Junction_2807 J001 5_Junction_2807_Junction_2809 J001																											6.28068851362265%															12.077601000646%
unc-75 I_+_11598951_11600253_11600404_11601194_11601843 5_Junction_2803_Junction_2804_Junction_2805 J001 3_Junction_2805_Junction_2809 J001 3_Junction_2804_Junction_2807 J001 5_Junction_2807_Junction_2809 J002	unc-75	WBGene00006807	C17D12.2	I_+_11598951_11600253_11600404_11601194_11601843 5_Junction_2803_Junction_2804_Junction_2805 J001 3_Junction_2805_Junction_2809 J001 3_Junction_2804_Junction_2807 J001 5_Junction_2807_Junction_2809 J002																											1.00244130364402%															0.681923589754%
unc-75 I_+_11598951_11600253_11600404_11601194_11601843 5_Junction_2803_Junction_2804_Junction_2805 J001 3_Junction_2805_Junction_2809 J001 3_Junction_2804_Junction_2807 J002 5_Junction_2807_Junction_2809 J001	unc-75	WBGene00006807	C17D12.2	I_+_11598951_11600253_11600404_11601194_11601843 5_Junction_2803_Junction_2804_Junction_2805 J001 3_Junction_2805_Junction_2809 J001 3_Junction_2804_Junction_2807 J002 5_Junction_2807_Junction_2809 J001																											27.729056298944%															26.287934976634%
unc-75 I_+_11598951_11600253_11600404_11601194_11601843 5_Junction_2803_Junction_2804_Junction_2805 J001 3_Junction_2805_Junction_2809 J001 3_Junction_2804_Junction_2807 J002 5_Junction_2807_Junction_2809 J002	unc-75	WBGene00006807	C17D12.2	I_+_11598951_11600253_11600404_11601194_11601843 5_Junction_2803_Junction_2804_Junction_2805 J001 3_Junction_2805_Junction_2809 J001 3_Junction_2804_Junction_2807 J002 5_Junction_2807_Junction_2809 J002																											4.54186221712265%															1.514343632966%
unc-75 I_+_11598951_11600253_11600404_11601194_11601843 5_Junction_2803_Junction_2804_Junction_2805 J001 3_Junction_2805_Junction_2809 J002 3_Junction_2804_Junction_2807 J001 5_Junction_2807_Junction_2809 J001	unc-75	WBGene00006807	C17D12.2	I_+_11598951_11600253_11600404_11601194_11601843 5_Junction_2803_Junction_2804_Junction_2805 J001 3_Junction_2805_Junction_2809 J002 3_Junction_2804_Junction_2807 J001 5_Junction_2807_Junction_2809 J001																											1.42758045471069%															1.324740147294%
unc-75 I_+_11598951_11600253_11600404_11601194_11601843 5_Junction_2803_Junction_2804_Junction_2805 J001 3_Junction_2805_Junction_2809 J002 3_Junction_2804_Junction_2807 J001 5_Junction_2807_Junction_2809 J002	unc-75	WBGene00006807	C17D12.2	I_+_11598951_11600253_11600404_11601194_11601843 5_Junction_2803_Junction_2804_Junction_2805 J001 3_Junction_2805_Junction_2809 J002 3_Junction_2804_Junction_2807 J001 5_Junction_2807_Junction_2809 J002																											0.23826906135598%															0.084785862306%
unc-75 I_+_11598951_11600253_11600404_11601194_11601843 5_Junction_2803_Junction_2804_Junction_2805 J001 3_Junction_2805_Junction_2809 J002 3_Junction_2804_Junction_2807 J002 5_Junction_2807_Junction_2809 J001	unc-75	WBGene00006807	C17D12.2	I_+_11598951_11600253_11600404_11601194_11601843 5_Junction_2803_Junction_2804_Junction_2805 J001 3_Junction_2805_Junction_2809 J002 3_Junction_2804_Junction_2807 J002 5_Junction_2807_Junction_2809 J001																											6.40809706605598%															3.152381875426%
unc-75 I_+_11598951_11600253_11600404_11601194_11601843 5_Junction_2803_Junction_2804_Junction_2805 J001 3_Junction_2805_Junction_2809 J002 3_Junction_2804_Junction_2807 J002 5_Junction_2807_Junction_2809 J002	unc-75	WBGene00006807	C17D12.2	I_+_11598951_11600253_11600404_11601194_11601843 5_Junction_2803_Junction_2804_Junction_2805 J001 3_Junction_2805_Junction_2809 J002 3_Junction_2804_Junction_2807 J002 5_Junction_2807_Junction_2809 J002																											1.09867175121069%															0.204288914974%
unc-75 I_+_11598951_11600253_11600404_11601194_11601843 5_Junction_2803_Junction_2804_Junction_2805 J002 3_Junction_2805_Junction_2809 J001 3_Junction_2804_Junction_2807 J001 5_Junction_2807_Junction_2809 J001	unc-75	WBGene00006807	C17D12.2	I_+_11598951_11600253_11600404_11601194_11601843 5_Junction_2803_Junction_2804_Junction_2805 J002 3_Junction_2805_Junction_2809 J001 3_Junction_2804_Junction_2807 J001 5_Junction_2807_Junction_2809 J001																											1.6902667727979%															7.71318902790766%
unc-75 I_+_11598951_11600253_11600404_11601194_11601843 5_Junction_2803_Junction_2804_Junction_2805 J002 3_Junction_2805_Junction_2809 J001 3_Junction_2804_Junction_2807 J001 5_Junction_2807_Junction_2809 J002	unc-75	WBGene00006807	C17D12.2	I_+_11598951_11600253_11600404_11601194_11601843 5_Junction_2803_Junction_2804_Junction_2805 J002 3_Junction_2805_Junction_2809 J001 3_Junction_2804_Junction_2807 J001 5_Junction_2807_Junction_2809 J002																											0.2528163186021%															0.349561631932344%
unc-75 I_+_11598951_11600253_11600404_11601194_11601843 5_Junction_2803_Junction_2804_Junction_2805 J002 3_Junction_2805_Junction_2809 J001 3_Junction_2804_Junction_2807 J002 5_Junction_2807_Junction_2809 J001	unc-75	WBGene00006807	C17D12.2	I_+_11598951_11600253_11600404_11601194_11601843 5_Junction_2803_Junction_2804_Junction_2805 J002 3_Junction_2805_Junction_2809 J001 3_Junction_2804_Junction_2807 J002 5_Junction_2807_Junction_2809 J001																											7.3175396393021%															16.5115760149323%
unc-75 I_+_11598951_11600253_11600404_11601194_11601843 5_Junction_2803_Junction_2804_Junction_2805 J002 3_Junction_2805_Junction_2809 J001 3_Junction_2804_Junction_2807 J002 5_Junction_2807_Junction_2809 J002	unc-75	WBGene00006807	C17D12.2	I_+_11598951_11600253_11600404_11601194_11601843 5_Junction_2803_Junction_2804_Junction_2805 J002 3_Junction_2805_Junction_2809 J001 3_Junction_2804_Junction_2807 J002 5_Junction_2807_Junction_2809 J002																											1.12025460263123%															0.769696525227656%
unc-75 I_+_11598951_11600253_11600404_11601194_11601843 5_Junction_2803_Junction_2804_Junction_2805 J002 3_Junction_2805_Junction_2809 J002 3_Junction_2804_Junction_2807 J001 5_Junction_2807_Junction_2809 J001	unc-75	WBGene00006807	C17D12.2	I_+_11598951_11600253_11600404_11601194_11601843 5_Junction_2803_Junction_2804_Junction_2805 J002 3_Junction_2805_Junction_2809 J002 3_Junction_2804_Junction_2807 J001 5_Junction_2807_Junction_2809 J001																											0.3722463606021%															0.729673661752344%
unc-75 I_+_11598951_11600253_11600404_11601194_11601843 5_Junction_2803_Junction_2804_Junction_2805 J002 3_Junction_2805_Junction_2809 J002 3_Junction_2804_Junction_2807 J001 5_Junction_2807_Junction_2809 J002	unc-75	WBGene00006807	C17D12.2	I_+_11598951_11600253_11600404_11601194_11601843 5_Junction_2803_Junction_2804_Junction_2805 J002 3_Junction_2805_Junction_2809 J002 3_Junction_2804_Junction_2807 J001 5_Junction_2807_Junction_2809 J002																											0.0580725479979%															0.041364278407656%
unc-75 I_+_11598951_11600253_11600404_11601194_11601843 5_Junction_2803_Junction_2804_Junction_2805 J002 3_Junction_2805_Junction_2809 J002 3_Junction_2804_Junction_2807 J002 5_Junction_2807_Junction_2809 J001	unc-75	WBGene00006807	C17D12.2	I_+_11598951_11600253_11600404_11601194_11601843 5_Junction_2803_Junction_2804_Junction_2805 J002 3_Junction_2805_Junction_2809 J002 3_Junction_2804_Junction_2807 J002 5_Junction_2807_Junction_2809 J001																											1.6339202272979%															1.69635169540766%
unc-75 I_+_11598951_11600253_11600404_11601194_11601843 5_Junction_2803_Junction_2804_Junction_2805 J002 3_Junction_2805_Junction_2809 J002 3_Junction_2804_Junction_2807 J002 5_Junction_2807_Junction_2809 J002	unc-75	WBGene00006807	C17D12.2	I_+_11598951_11600253_11600404_11601194_11601843 5_Junction_2803_Junction_2804_Junction_2805 J002 3_Junction_2805_Junction_2809 J002 3_Junction_2804_Junction_2807 J002 5_Junction_2807_Junction_2809 J002																											0.261550197435433%															0.098587164432344%
unc-75 I_+_11598951_11600253_11600404_11601194_11601843 5_Junction_2803_Junction_2804_Junction_2805 J003 3_Junction_2805_Junction_2809 J001 3_Junction_2804_Junction_2807 J001 5_Junction_2807_Junction_2809 J001	unc-75	WBGene00006807	C17D12.2	I_+_11598951_11600253_11600404_11601194_11601843 5_Junction_2803_Junction_2804_Junction_2805 J003 3_Junction_2805_Junction_2809 J001 3_Junction_2804_Junction_2807 J001 5_Junction_2807_Junction_2809 J001																											4.91748144737945%															7.14384401444634%
unc-75 I_+_11598951_11600253_11600404_11601194_11601843 5_Junction_2803_Junction_2804_Junction_2805 J003 3_Junction_2805_Junction_2809 J001 3_Junction_2804_Junction_2807 J001 5_Junction_2807_Junction_2809 J002	unc-75	WBGene00006807	C17D12.2	I_+_11598951_11600253_11600404_11601194_11601843 5_Junction_2803_Junction_2804_Junction_2805 J003 3_Junction_2805_Junction_2809 J001 3_Junction_2804_Junction_2807 J001 5_Junction_2807_Junction_2809 J002																											0.85785564395388%															0.442559935313656%
unc-75 I_+_11598951_11600253_11600404_11601194_11601843 5_Junction_2803_Junction_2804_Junction_2805 J003 3_Junction_2805_Junction_2809 J001 3_Junction_2804_Junction_2807 J002 5_Junction_2807_Junction_2809 J001	unc-75	WBGene00006807	C17D12.2	I_+_11598951_11600253_11600404_11601194_11601843 5_Junction_2803_Junction_2804_Junction_2805 J003 3_Junction_2805_Junction_2809 J001 3_Junction_2804_Junction_2807 J002 5_Junction_2807_Junction_2809 J001																											21.6801356612872%															15.4555023654337%
unc-75 I_+_11598951_11600253_11600404_11601194_11601843 5_Junction_2803_Junction_2804_Junction_2805 J003 3_Junction_2805_Junction_2809 J001 3_Junction_2804_Junction_2807 J002 5_Junction_2807_Junction_2809 J002	unc-75	WBGene00006807	C17D12.2	I_+_11598951_11600253_11600404_11601194_11601843 5_Junction_2803_Junction_2804_Junction_2805 J003 3_Junction_2805_Junction_2809 J001 3_Junction_2804_Junction_2807 J002 5_Junction_2807_Junction_2809 J002																											3.84960158071279%															0.960267284806344%
unc-75 I_+_11598951_11600253_11600404_11601194_11601843 5_Junction_2803_Junction_2804_Junction_2805 J003 3_Junction_2805_Junction_2809 J002 3_Junction_2804_Junction_2807 J001 5_Junction_2807_Junction_2809 J001	unc-75	WBGene00006807	C17D12.2	I_+_11598951_11600253_11600404_11601194_11601843 5_Junction_2803_Junction_2804_Junction_2805 J003 3_Junction_2805_Junction_2809 J002 3_Junction_2804_Junction_2807 J001 5_Junction_2807_Junction_2809 J001																											1.12059445088721%															0.769860347953656%
unc-75 I_+_11598951_11600253_11600404_11601194_11601843 5_Junction_2803_Junction_2804_Junction_2805 J003 3_Junction_2805_Junction_2809 J002 3_Junction_2804_Junction_2807 J001 5_Junction_2807_Junction_2809 J002	unc-75	WBGene00006807	C17D12.2	I_+_11598951_11600253_11600404_11601194_11601843 5_Junction_2803_Junction_2804_Junction_2805 J003 3_Junction_2805_Junction_2809 J002 3_Junction_2804_Junction_2807 J001 5_Junction_2807_Junction_2809 J002																											0.20168712444612%															0.054896502286344%
unc-75 I_+_11598951_11600253_11600404_11601194_11601843 5_Junction_2803_Junction_2804_Junction_2805 J003 3_Junction_2805_Junction_2809 J002 3_Junction_2804_Junction_2807 J002 5_Junction_2807_Junction_2809 J001	unc-75	WBGene00006807	C17D12.2	I_+_11598951_11600253_11600404_11601194_11601843 5_Junction_2803_Junction_2804_Junction_2805 J003 3_Junction_2805_Junction_2809 J002 3_Junction_2804_Junction_2807 J002 5_Junction_2807_Junction_2809 J001																											5.01905977377945%															1.80734487216634%
unc-75 I_+_11598951_11600253_11600404_11601194_11601843 5_Junction_2803_Junction_2804_Junction_2805 J003 3_Junction_2805_Junction_2809 J002 3_Junction_2804_Junction_2807 J002 5_Junction_2807_Junction_2809 J002	unc-75	WBGene00006807	C17D12.2	I_+_11598951_11600253_11600404_11601194_11601843 5_Junction_2803_Junction_2804_Junction_2805 J003 3_Junction_2805_Junction_2809 J002 3_Junction_2804_Junction_2807 J002 5_Junction_2807_Junction_2809 J002																											0.920250984220547%															0.127724677593656%
unc-75 I_+_11598951_11600253_11600404_11601194_11601843 5_Junction_2806_Junction_2807_Junction_2808 J001 3_Junction_2808_Junction_2812 J001 3_Junction_2807_Junction_2811 J001 5_Junction_2811_Junction_2812 J001	unc-75	WBGene00006807	C17D12.2	I_+_11598951_11600253_11600404_11601194_11601843 5_Junction_2806_Junction_2807_Junction_2808 J001 3_Junction_2808_Junction_2812 J001 3_Junction_2807_Junction_2811 J001 5_Junction_2811_Junction_2812 J001																							13.5199649250725%				6.28068851362265%
unc-75 I_+_11598951_11600253_11600404_11601194_11601843 5_Junction_2806_Junction_2807_Junction_2808 J001 3_Junction_2808_Junction_2812 J001 3_Junction_2807_Junction_2811 J001 5_Junction_2811_Junction_2812 J002	unc-75	WBGene00006807	C17D12.2	I_+_11598951_11600253_11600404_11601194_11601843 5_Junction_2806_Junction_2807_Junction_2808 J001 3_Junction_2808_Junction_2812 J001 3_Junction_2807_Junction_2811 J001 5_Junction_2811_Junction_2812 J002																							1.04541407099416%				1.00244130364402%
unc-75 I_+_11598951_11600253_11600404_11601194_11601843 5_Junction_2806_Junction_2807_Junction_2808 J001 3_Junction_2808_Junction_2812 J001 3_Junction_2807_Junction_2811 J002 5_Junction_2811_Junction_2812 J001	unc-75	WBGene00006807	C17D12.2	I_+_11598951_11600253_11600404_11601194_11601843 5_Junction_2806_Junction_2807_Junction_2808 J001 3_Junction_2808_Junction_2812 J001 3_Junction_2807_Junction_2811 J002 5_Junction_2811_Junction_2812 J001																							5.66261906679416%				27.729056298944%
unc-75 I_+_11598951_11600253_11600404_11601194_11601843 5_Junction_2806_Junction_2807_Junction_2808 J001 3_Junction_2808_Junction_2812 J001 3_Junction_2807_Junction_2811 J002 5_Junction_2811_Junction_2812 J002	unc-75	WBGene00006807	C17D12.2	I_+_11598951_11600253_11600404_11601194_11601843 5_Junction_2806_Junction_2807_Junction_2808 J001 3_Junction_2808_Junction_2812 J001 3_Junction_2807_Junction_2811 J002 5_Junction_2811_Junction_2812 J002																							0.672342270472507%				4.54186221712265%
unc-75 I_+_11598951_11600253_11600404_11601194_11601843 5_Junction_2806_Junction_2807_Junction_2808 J001 3_Junction_2808_Junction_2812 J002 3_Junction_2807_Junction_2811 J001 5_Junction_2811_Junction_2812 J001	unc-75	WBGene00006807	C17D12.2	I_+_11598951_11600253_11600404_11601194_11601843 5_Junction_2806_Junction_2807_Junction_2808 J001 3_Junction_2808_Junction_2812 J002 3_Junction_2807_Junction_2811 J001 5_Junction_2811_Junction_2812 J001																							2.34372498666083%				1.42758045471069%
unc-75 I_+_11598951_11600253_11600404_11601194_11601843 5_Junction_2806_Junction_2807_Junction_2808 J001 3_Junction_2808_Junction_2812 J002 3_Junction_2807_Junction_2811 J001 5_Junction_2811_Junction_2812 J002	unc-75	WBGene00006807	C17D12.2	I_+_11598951_11600253_11600404_11601194_11601843 5_Junction_2806_Junction_2807_Junction_2808 J001 3_Junction_2808_Junction_2812 J002 3_Junction_2807_Junction_2811 J001 5_Junction_2811_Junction_2812 J002																							0.35883135060584%				0.23826906135598%
unc-75 I_+_11598951_11600253_11600404_11601194_11601843 5_Junction_2806_Junction_2807_Junction_2808 J001 3_Junction_2808_Junction_2812 J002 3_Junction_2807_Junction_2811 J002 5_Junction_2811_Junction_2812 J001	unc-75	WBGene00006807	C17D12.2	I_+_11598951_11600253_11600404_11601194_11601843 5_Junction_2806_Junction_2807_Junction_2808 J001 3_Junction_2808_Junction_2812 J002 3_Junction_2807_Junction_2811 J002 5_Junction_2811_Junction_2812 J001																							2.01087635480584%				6.40809706605598%
unc-75 I_+_11598951_11600253_11600404_11601194_11601843 5_Junction_2806_Junction_2807_Junction_2808 J001 3_Junction_2808_Junction_2812 J002 3_Junction_2807_Junction_2811 J002 5_Junction_2811_Junction_2812 J002	unc-75	WBGene00006807	C17D12.2	I_+_11598951_11600253_11600404_11601194_11601843 5_Junction_2806_Junction_2807_Junction_2808 J001 3_Junction_2808_Junction_2812 J002 3_Junction_2807_Junction_2811 J002 5_Junction_2811_Junction_2812 J002																							0.31622697459416%				1.09867175121069%
unc-75 I_+_11598951_11600253_11600404_11601194_11601843 5_Junction_2806_Junction_2807_Junction_2808 J002 3_Junction_2808_Junction_2812 J001 3_Junction_2807_Junction_2811 J001 5_Junction_2811_Junction_2812 J001	unc-75	WBGene00006807	C17D12.2	I_+_11598951_11600253_11600404_11601194_11601843 5_Junction_2806_Junction_2807_Junction_2808 J002 3_Junction_2808_Junction_2812 J001 3_Junction_2807_Junction_2811 J001 5_Junction_2811_Junction_2812 J001																							37.7451551914243%				1.6902667727979%
unc-75 I_+_11598951_11600253_11600404_11601194_11601843 5_Junction_2806_Junction_2807_Junction_2808 J002 3_Junction_2808_Junction_2812 J001 3_Junction_2807_Junction_2811 J001 5_Junction_2811_Junction_2812 J002	unc-75	WBGene00006807	C17D12.2	I_+_11598951_11600253_11600404_11601194_11601843 5_Junction_2806_Junction_2807_Junction_2808 J002 3_Junction_2808_Junction_2812 J001 3_Junction_2807_Junction_2811 J001 5_Junction_2811_Junction_2812 J002																							2.00748703267574%				0.2528163186021%
unc-75 I_+_11598951_11600253_11600404_11601194_11601843 5_Junction_2806_Junction_2807_Junction_2808 J002 3_Junction_2808_Junction_2812 J001 3_Junction_2807_Junction_2811 J002 5_Junction_2811_Junction_2812 J001	unc-75	WBGene00006807	C17D12.2	I_+_11598951_11600253_11600404_11601194_11601843 5_Junction_2806_Junction_2807_Junction_2808 J002 3_Junction_2808_Junction_2812 J001 3_Junction_2807_Junction_2811 J002 5_Junction_2811_Junction_2812 J001																							10.0594331363757%				7.3175396393021%
unc-75 I_+_11598951_11600253_11600404_11601194_11601843 5_Junction_2806_Junction_2807_Junction_2808 J002 3_Junction_2808_Junction_2812 J001 3_Junction_2807_Junction_2811 J002 5_Junction_2811_Junction_2812 J002	unc-75	WBGene00006807	C17D12.2	I_+_11598951_11600253_11600404_11601194_11601843 5_Junction_2806_Junction_2807_Junction_2808 J002 3_Junction_2808_Junction_2812 J001 3_Junction_2807_Junction_2811 J002 5_Junction_2811_Junction_2812 J002																							0.789189306190927%				1.12025460263123%
unc-75 I_+_11598951_11600253_11600404_11601194_11601843 5_Junction_2806_Junction_2807_Junction_2808 J002 3_Junction_2808_Junction_2812 J002 3_Junction_2807_Junction_2811 J001 5_Junction_2811_Junction_2812 J001	unc-75	WBGene00006807	C17D12.2	I_+_11598951_11600253_11600404_11601194_11601843 5_Junction_2806_Junction_2807_Junction_2808 J002 3_Junction_2808_Junction_2812 J002 3_Junction_2807_Junction_2811 J001 5_Junction_2811_Junction_2812 J001																							2.72937483117574%				0.3722463606021%
unc-75 I_+_11598951_11600253_11600404_11601194_11601843 5_Junction_2806_Junction_2807_Junction_2808 J002 3_Junction_2808_Junction_2812 J002 3_Junction_2807_Junction_2811 J001 5_Junction_2811_Junction_2812 J002	unc-75	WBGene00006807	C17D12.2	I_+_11598951_11600253_11600404_11601194_11601843 5_Junction_2806_Junction_2807_Junction_2808 J002 3_Junction_2808_Junction_2812 J002 3_Junction_2807_Junction_2811 J001 5_Junction_2811_Junction_2812 J002																							0.38848394472426%				0.0580725479979%
unc-75 I_+_11598951_11600253_11600404_11601194_11601843 5_Junction_2806_Junction_2807_Junction_2808 J002 3_Junction_2808_Junction_2812 J002 3_Junction_2807_Junction_2811 J002 5_Junction_2811_Junction_2812 J001	unc-75	WBGene00006807	C17D12.2	I_+_11598951_11600253_11600404_11601194_11601843 5_Junction_2806_Junction_2807_Junction_2808 J002 3_Junction_2808_Junction_2812 J002 3_Junction_2807_Junction_2811 J002 5_Junction_2811_Junction_2812 J001																							2.05771484102426%				1.6339202272979%
unc-75 I_+_11598951_11600253_11600404_11601194_11601843 5_Junction_2806_Junction_2807_Junction_2808 J002 3_Junction_2808_Junction_2812 J002 3_Junction_2807_Junction_2811 J002 5_Junction_2811_Junction_2812 J002	unc-75	WBGene00006807	C17D12.2	I_+_11598951_11600253_11600404_11601194_11601843 5_Junction_2806_Junction_2807_Junction_2808 J002 3_Junction_2808_Junction_2812 J002 3_Junction_2807_Junction_2811 J002 5_Junction_2811_Junction_2812 J002																							0.31982838307574%				0.261550197435433%
unc-75 I_+_11598951_11600253_11600404_11601194_11601843 5_Junction_2806_Junction_2807_Junction_2808 J003 3_Junction_2808_Junction_2812 J001 3_Junction_2807_Junction_2811 J001 5_Junction_2811_Junction_2812 J001	unc-75	WBGene00006807	C17D12.2	I_+_11598951_11600253_11600404_11601194_11601843 5_Junction_2806_Junction_2807_Junction_2808 J003 3_Junction_2808_Junction_2812 J001 3_Junction_2807_Junction_2811 J001 5_Junction_2811_Junction_2812 J001																							12.3438558055699%				4.91748144737945%
unc-75 I_+_11598951_11600253_11600404_11601194_11601843 5_Junction_2806_Junction_2807_Junction_2808 J003 3_Junction_2808_Junction_2812 J001 3_Junction_2807_Junction_2811 J001 5_Junction_2811_Junction_2812 J002	unc-75	WBGene00006807	C17D12.2	I_+_11598951_11600253_11600404_11601194_11601843 5_Junction_2806_Junction_2807_Junction_2808 J003 3_Junction_2808_Junction_2812 J001 3_Junction_2807_Junction_2811 J001 5_Junction_2811_Junction_2812 J002																							0.5973026409301%				0.85785564395388%
unc-75 I_+_11598951_11600253_11600404_11601194_11601843 5_Junction_2806_Junction_2807_Junction_2808 J003 3_Junction_2808_Junction_2812 J001 3_Junction_2807_Junction_2811 J002 5_Junction_2811_Junction_2812 J001	unc-75	WBGene00006807	C17D12.2	I_+_11598951_11600253_11600404_11601194_11601843 5_Junction_2806_Junction_2807_Junction_2808 J003 3_Junction_2808_Junction_2812 J001 3_Junction_2807_Junction_2811 J002 5_Junction_2811_Junction_2812 J001																							3.21887120809677%				21.6801356612872%
unc-75 I_+_11598951_11600253_11600404_11601194_11601843 5_Junction_2806_Junction_2807_Junction_2808 J003 3_Junction_2808_Junction_2812 J001 3_Junction_2807_Junction_2811 J002 5_Junction_2811_Junction_2812 J002	unc-75	WBGene00006807	C17D12.2	I_+_11598951_11600253_11600404_11601194_11601843 5_Junction_2806_Junction_2807_Junction_2808 J003 3_Junction_2808_Junction_2812 J001 3_Junction_2807_Junction_2811 J002 5_Junction_2811_Junction_2812 J002																							0.228365345403233%				3.84960158071279%
unc-75 I_+_11598951_11600253_11600404_11601194_11601843 5_Junction_2806_Junction_2807_Junction_2808 J003 3_Junction_2808_Junction_2812 J002 3_Junction_2807_Junction_2811 J001 5_Junction_2811_Junction_2812 J001	unc-75	WBGene00006807	C17D12.2	I_+_11598951_11600253_11600404_11601194_11601843 5_Junction_2806_Junction_2807_Junction_2808 J003 3_Junction_2808_Junction_2812 J002 3_Junction_2807_Junction_2811 J001 5_Junction_2811_Junction_2812 J001																							0.7893355934301%				1.12059445088721%
unc-75 I_+_11598951_11600253_11600404_11601194_11601843 5_Junction_2806_Junction_2807_Junction_2808 J003 3_Junction_2808_Junction_2812 J002 3_Junction_2807_Junction_2811 J001 5_Junction_2811_Junction_2812 J002	unc-75	WBGene00006807	C17D12.2	I_+_11598951_11600253_11600404_11601194_11601843 5_Junction_2806_Junction_2807_Junction_2808 J003 3_Junction_2808_Junction_2812 J002 3_Junction_2807_Junction_2811 J001 5_Junction_2811_Junction_2812 J002																							0.1117269600699%				0.20168712444612%
unc-75 I_+_11598951_11600253_11600404_11601194_11601843 5_Junction_2806_Junction_2807_Junction_2808 J003 3_Junction_2808_Junction_2812 J002 3_Junction_2807_Junction_2811 J002 5_Junction_2811_Junction_2812 J001	unc-75	WBGene00006807	C17D12.2	I_+_11598951_11600253_11600404_11601194_11601843 5_Junction_2806_Junction_2807_Junction_2808 J003 3_Junction_2808_Junction_2812 J002 3_Junction_2807_Junction_2811 J002 5_Junction_2811_Junction_2812 J001																							0.5890740595699%				5.01905977377945%
unc-75 I_+_11598951_11600253_11600404_11601194_11601843 5_Junction_2806_Junction_2807_Junction_2808 J003 3_Junction_2808_Junction_2812 J002 3_Junction_2807_Junction_2811 J002 5_Junction_2811_Junction_2812 J002	unc-75	WBGene00006807	C17D12.2	I_+_11598951_11600253_11600404_11601194_11601843 5_Junction_2806_Junction_2807_Junction_2808 J003 3_Junction_2808_Junction_2812 J002 3_Junction_2807_Junction_2811 J002 5_Junction_2811_Junction_2812 J002																							0.0914683869301%				0.920250984220547%
unc-75 I_+_11598951_11600253_11600404_11601194_11601843 5_Junction_2806_Junction_2808_Junction_2809 J001 3_Junction_2809_Junction_2814 J001 3_Junction_2808_Junction_2813 J001 5_Junction_2813_Junction_2814 J001	unc-75	WBGene00006807	C17D12.2	I_+_11598951_11600253_11600404_11601194_11601843 5_Junction_2806_Junction_2808_Junction_2809 J001 3_Junction_2809_Junction_2814 J001 3_Junction_2808_Junction_2813 J001 5_Junction_2813_Junction_2814 J001																						12.9120630922667%																					1.66599756454458%
unc-75 I_+_11598951_11600253_11600404_11601194_11601843 5_Junction_2806_Junction_2808_Junction_2809 J001 3_Junction_2809_Junction_2814 J001 3_Junction_2808_Junction_2813 J001 5_Junction_2813_Junction_2814 J002	unc-75	WBGene00006807	C17D12.2	I_+_11598951_11600253_11600404_11601194_11601843 5_Junction_2806_Junction_2808_Junction_2809 J001 3_Junction_2809_Junction_2814 J001 3_Junction_2808_Junction_2813 J001 5_Junction_2813_Junction_2814 J002																						0.9097205744%																					0.63873427795542%
unc-75 I_+_11598951_11600253_11600404_11601194_11601843 5_Junction_2806_Junction_2808_Junction_2809 J001 3_Junction_2809_Junction_2814 J001 3_Junction_2808_Junction_2813 J002 5_Junction_2813_Junction_2814 J001	unc-75	WBGene00006807	C17D12.2	I_+_11598951_11600253_11600404_11601194_11601843 5_Junction_2806_Junction_2808_Junction_2809 J001 3_Junction_2809_Junction_2814 J001 3_Junction_2808_Junction_2813 J002 5_Junction_2813_Junction_2814 J001																						26.3140382410667%																					29.9007013714054%
unc-75 I_+_11598951_11600253_11600404_11601194_11601843 5_Junction_2806_Junction_2808_Junction_2809 J001 3_Junction_2809_Junction_2814 J001 3_Junction_2808_Junction_2813 J002 5_Junction_2813_Junction_2814 J002	unc-75	WBGene00006807	C17D12.2	I_+_11598951_11600253_11600404_11601194_11601843 5_Junction_2806_Junction_2808_Junction_2809 J001 3_Junction_2809_Junction_2814 J001 3_Junction_2808_Junction_2813 J002 5_Junction_2813_Junction_2814 J002																						4.5475114256%																					11.0695472860946%
unc-75 I_+_11598951_11600253_11600404_11601194_11601843 5_Junction_2806_Junction_2808_Junction_2809 J001 3_Junction_2809_Junction_2814 J002 3_Junction_2808_Junction_2813 J001 5_Junction_2813_Junction_2814 J001	unc-75	WBGene00006807	C17D12.2	I_+_11598951_11600253_11600404_11601194_11601843 5_Junction_2806_Junction_2808_Junction_2809 J001 3_Junction_2809_Junction_2814 J002 3_Junction_2808_Junction_2813 J001 5_Junction_2813_Junction_2814 J001																						1.1373554256%																					0.78091365585542%
unc-75 I_+_11598951_11600253_11600404_11601194_11601843 5_Junction_2806_Junction_2808_Junction_2809 J001 3_Junction_2809_Junction_2814 J002 3_Junction_2808_Junction_2813 J001 5_Junction_2813_Junction_2814 J002	unc-75	WBGene00006807	C17D12.2	I_+_11598951_11600253_11600404_11601194_11601843 5_Junction_2806_Junction_2808_Junction_2809 J001 3_Junction_2809_Junction_2814 J002 3_Junction_2808_Junction_2813 J001 5_Junction_2813_Junction_2814 J002																						0.9097205744%																					0.30665825164458%
unc-75 I_+_11598951_11600253_11600404_11601194_11601843 5_Junction_2806_Junction_2808_Junction_2809 J001 3_Junction_2809_Junction_2814 J002 3_Junction_2808_Junction_2813 J002 5_Junction_2813_Junction_2814 J001	unc-75	WBGene00006807	C17D12.2	I_+_11598951_11600253_11600404_11601194_11601843 5_Junction_2806_Junction_2808_Junction_2809 J001 3_Junction_2809_Junction_2814 J002 3_Junction_2808_Junction_2813 J002 5_Junction_2813_Junction_2814 J001																						5.6854125744%																					12.7676689081946%
unc-75 I_+_11598951_11600253_11600404_11601194_11601843 5_Junction_2806_Junction_2808_Junction_2809 J001 3_Junction_2809_Junction_2814 J002 3_Junction_2808_Junction_2813 J002 5_Junction_2813_Junction_2814 J002	unc-75	WBGene00006807	C17D12.2	I_+_11598951_11600253_11600404_11601194_11601843 5_Junction_2806_Junction_2808_Junction_2809 J001 3_Junction_2809_Junction_2814 J002 3_Junction_2808_Junction_2813 J002 5_Junction_2813_Junction_2814 J002																						4.5475114256%																					4.93727868430542%
unc-75 I_+_11598951_11600253_11600404_11601194_11601843 5_Junction_2806_Junction_2808_Junction_2809 J001 3_Junction_2809_Junction_2815 J001 3_Junction_2808_Junction_2814 J001 5_Junction_2814_Junction_2815 J001	unc-75	WBGene00006807	C17D12.2	I_+_11598951_11600253_11600404_11601194_11601843 5_Junction_2806_Junction_2808_Junction_2809 J001 3_Junction_2809_Junction_2815 J001 3_Junction_2808_Junction_2814 J001 5_Junction_2814_Junction_2815 J001																																									3.34034971829832%			13.49985775%
unc-75 I_+_11598951_11600253_11600404_11601194_11601843 5_Junction_2806_Junction_2808_Junction_2809 J001 3_Junction_2809_Junction_2815 J001 3_Junction_2808_Junction_2814 J001 5_Junction_2814_Junction_2815 J002	unc-75	WBGene00006807	C17D12.2	I_+_11598951_11600253_11600404_11601194_11601843 5_Junction_2806_Junction_2808_Junction_2809 J001 3_Junction_2809_Junction_2815 J001 3_Junction_2808_Junction_2814 J001 5_Junction_2814_Junction_2815 J002																																									1.41145357346168%			0%
unc-75 I_+_11598951_11600253_11600404_11601194_11601843 5_Junction_2806_Junction_2808_Junction_2809 J001 3_Junction_2809_Junction_2815 J001 3_Junction_2808_Junction_2814 J002 5_Junction_2814_Junction_2815 J001	unc-75	WBGene00006807	C17D12.2	I_+_11598951_11600253_11600404_11601194_11601843 5_Junction_2806_Junction_2808_Junction_2809 J001 3_Junction_2809_Junction_2815 J001 3_Junction_2808_Junction_2814 J002 5_Junction_2814_Junction_2815 J001																																									25.5165662178617%			4.40514225%
unc-75 I_+_11598951_11600253_11600404_11601194_11601843 5_Junction_2806_Junction_2808_Junction_2809 J001 3_Junction_2809_Junction_2815 J001 3_Junction_2808_Junction_2814 J002 5_Junction_2814_Junction_2815 J002	unc-75	WBGene00006807	C17D12.2	I_+_11598951_11600253_11600404_11601194_11601843 5_Junction_2806_Junction_2808_Junction_2809 J001 3_Junction_2809_Junction_2815 J001 3_Junction_2808_Junction_2814 J002 5_Junction_2814_Junction_2815 J002																																									10.0341608903783%			0%
unc-75 I_+_11598951_11600253_11600404_11601194_11601843 5_Junction_2806_Junction_2808_Junction_2809 J001 3_Junction_2809_Junction_2815 J002 3_Junction_2808_Junction_2814 J001 5_Junction_2814_Junction_2815 J001	unc-75	WBGene00006807	C17D12.2	I_+_11598951_11600253_11600404_11601194_11601843 5_Junction_2806_Junction_2808_Junction_2809 J001 3_Junction_2809_Junction_2815 J002 3_Junction_2808_Junction_2814 J001 5_Junction_2814_Junction_2815 J001																																									2.02135260250168%			0%
unc-75 I_+_11598951_11600253_11600404_11601194_11601843 5_Junction_2806_Junction_2808_Junction_2809 J001 3_Junction_2809_Junction_2815 J002 3_Junction_2808_Junction_2814 J001 5_Junction_2814_Junction_2815 J002	unc-75	WBGene00006807	C17D12.2	I_+_11598951_11600253_11600404_11601194_11601843 5_Junction_2806_Junction_2808_Junction_2809 J001 3_Junction_2809_Junction_2815 J002 3_Junction_2808_Junction_2814 J001 5_Junction_2814_Junction_2815 J002																																									0.87314610573832%			0%
unc-75 I_+_11598951_11600253_11600404_11601194_11601843 5_Junction_2806_Junction_2808_Junction_2809 J001 3_Junction_2809_Junction_2815 J002 3_Junction_2808_Junction_2814 J002 5_Junction_2814_Junction_2815 J001	unc-75	WBGene00006807	C17D12.2	I_+_11598951_11600253_11600404_11601194_11601843 5_Junction_2806_Junction_2808_Junction_2809 J001 3_Junction_2809_Junction_2815 J002 3_Junction_2808_Junction_2814 J002 5_Junction_2814_Junction_2815 J001																																									15.1518890613383%			0%
unc-75 I_+_11598951_11600253_11600404_11601194_11601843 5_Junction_2806_Junction_2808_Junction_2809 J001 3_Junction_2809_Junction_2815 J002 3_Junction_2808_Junction_2814 J002 5_Junction_2814_Junction_2815 J002	unc-75	WBGene00006807	C17D12.2	I_+_11598951_11600253_11600404_11601194_11601843 5_Junction_2806_Junction_2808_Junction_2809 J001 3_Junction_2809_Junction_2815 J002 3_Junction_2808_Junction_2814 J002 5_Junction_2814_Junction_2815 J002																																									6.10108183042168%			0%
unc-75 I_+_11598951_11600253_11600404_11601194_11601843 5_Junction_2806_Junction_2808_Junction_2809 J002 3_Junction_2809_Junction_2814 J001 3_Junction_2808_Junction_2813 J001 5_Junction_2813_Junction_2814 J001	unc-75	WBGene00006807	C17D12.2	I_+_11598951_11600253_11600404_11601194_11601843 5_Junction_2806_Junction_2808_Junction_2809 J002 3_Junction_2809_Junction_2814 J001 3_Junction_2808_Junction_2813 J001 5_Junction_2813_Junction_2814 J001																						5.03529423586667%																					0.06742638225384%
unc-75 I_+_11598951_11600253_11600404_11601194_11601843 5_Junction_2806_Junction_2808_Junction_2809 J002 3_Junction_2809_Junction_2814 J001 3_Junction_2808_Junction_2813 J001 5_Junction_2813_Junction_2814 J002	unc-75	WBGene00006807	C17D12.2	I_+_11598951_11600253_11600404_11601194_11601843 5_Junction_2806_Junction_2808_Junction_2809 J002 3_Junction_2809_Junction_2814 J001 3_Junction_2808_Junction_2813 J001 5_Junction_2813_Junction_2814 J002																						0.0649447641333333%																					0.02580385874616%
unc-75 I_+_11598951_11600253_11600404_11601194_11601843 5_Junction_2806_Junction_2808_Junction_2809 J002 3_Junction_2809_Junction_2814 J001 3_Junction_2808_Junction_2813 J002 5_Junction_2813_Junction_2814 J001	unc-75	WBGene00006807	C17D12.2	I_+_11598951_11600253_11600404_11601194_11601843 5_Junction_2806_Junction_2808_Junction_2809 J002 3_Junction_2809_Junction_2814 J001 3_Junction_2808_Junction_2813 J002 5_Junction_2813_Junction_2814 J001																						8.91178176413333%																					1.08271056484616%
unc-75 I_+_11598951_11600253_11600404_11601194_11601843 5_Junction_2806_Junction_2808_Junction_2809 J002 3_Junction_2809_Junction_2814 J001 3_Junction_2808_Junction_2813 J002 5_Junction_2813_Junction_2814 J002	unc-75	WBGene00006807	C17D12.2	I_+_11598951_11600253_11600404_11601194_11601843 5_Junction_2806_Junction_2808_Junction_2809 J002 3_Junction_2809_Junction_2814 J001 3_Junction_2808_Junction_2813 J002 5_Junction_2813_Junction_2814 J002																						0.324645902533333%																					0.40400819415384%
unc-75 I_+_11598951_11600253_11600404_11601194_11601843 5_Junction_2806_Junction_2808_Junction_2809 J002 3_Junction_2809_Junction_2814 J002 3_Junction_2808_Junction_2813 J001 5_Junction_2813_Junction_2814 J001	unc-75	WBGene00006807	C17D12.2	I_+_11598951_11600253_11600404_11601194_11601843 5_Junction_2806_Junction_2808_Junction_2809 J002 3_Junction_2809_Junction_2814 J002 3_Junction_2808_Junction_2813 J001 5_Junction_2813_Junction_2814 J001																						0.0811955692%																					0.03387569874616%
unc-75 I_+_11598951_11600253_11600404_11601194_11601843 5_Junction_2806_Junction_2808_Junction_2809 J002 3_Junction_2809_Junction_2814 J002 3_Junction_2808_Junction_2813 J001 5_Junction_2813_Junction_2814 J002	unc-75	WBGene00006807	C17D12.2	I_+_11598951_11600253_11600404_11601194_11601843 5_Junction_2806_Junction_2808_Junction_2809 J002 3_Junction_2809_Junction_2814 J002 3_Junction_2808_Junction_2813 J001 5_Junction_2813_Junction_2814 J002																						0.0649447641333333%																					0.01315481025384%
unc-75 I_+_11598951_11600253_11600404_11601194_11601843 5_Junction_2806_Junction_2808_Junction_2809 J002 3_Junction_2809_Junction_2814 J002 3_Junction_2808_Junction_2813 J002 5_Junction_2813_Junction_2814 J001	unc-75	WBGene00006807	C17D12.2	I_+_11598951_11600253_11600404_11601194_11601843 5_Junction_2806_Junction_2808_Junction_2809 J002 3_Junction_2809_Junction_2814 J002 3_Junction_2808_Junction_2813 J002 5_Junction_2813_Junction_2814 J001																						0.4058804308%																					0.49854035415384%
unc-75 I_+_11598951_11600253_11600404_11601194_11601843 5_Junction_2806_Junction_2808_Junction_2809 J002 3_Junction_2809_Junction_2814 J002 3_Junction_2808_Junction_2813 J002 5_Junction_2813_Junction_2814 J002	unc-75	WBGene00006807	C17D12.2	I_+_11598951_11600253_11600404_11601194_11601843 5_Junction_2806_Junction_2808_Junction_2809 J002 3_Junction_2809_Junction_2814 J002 3_Junction_2808_Junction_2813 J002 5_Junction_2813_Junction_2814 J002																						0.324645902533333%																					0.19198013684616%
unc-75 I_+_11598951_11600253_11600404_11601194_11601843 5_Junction_2806_Junction_2808_Junction_2809 J002 3_Junction_2809_Junction_2815 J001 3_Junction_2808_Junction_2814 J001 5_Junction_2814_Junction_2815 J001	unc-75	WBGene00006807	C17D12.2	I_+_11598951_11600253_11600404_11601194_11601843 5_Junction_2806_Junction_2808_Junction_2809 J002 3_Junction_2809_Junction_2815 J001 3_Junction_2808_Junction_2814 J001 5_Junction_2814_Junction_2815 J001																																									0.344853472353852%			44.0214545%
unc-75 I_+_11598951_11600253_11600404_11601194_11601843 5_Junction_2806_Junction_2808_Junction_2809 J002 3_Junction_2809_Junction_2815 J001 3_Junction_2808_Junction_2814 J001 5_Junction_2814_Junction_2815 J002	unc-75	WBGene00006807	C17D12.2	I_+_11598951_11600253_11600404_11601194_11601843 5_Junction_2806_Junction_2808_Junction_2809 J002 3_Junction_2809_Junction_2815 J001 3_Junction_2808_Junction_2814 J001 5_Junction_2814_Junction_2815 J002																																									0.150918829326148%			0%
unc-75 I_+_11598951_11600253_11600404_11601194_11601843 5_Junction_2806_Junction_2808_Junction_2809 J002 3_Junction_2809_Junction_2815 J001 3_Junction_2808_Junction_2814 J002 5_Junction_2814_Junction_2815 J001	unc-75	WBGene00006807	C17D12.2	I_+_11598951_11600253_11600404_11601194_11601843 5_Junction_2806_Junction_2808_Junction_2809 J002 3_Junction_2809_Junction_2815 J001 3_Junction_2808_Junction_2814 J002 5_Junction_2814_Junction_2815 J001																																									2.29365113784615%			13.0860455%
unc-75 I_+_11598951_11600253_11600404_11601194_11601843 5_Junction_2806_Junction_2808_Junction_2809 J002 3_Junction_2809_Junction_2815 J001 3_Junction_2808_Junction_2814 J002 5_Junction_2814_Junction_2815 J002	unc-75	WBGene00006807	C17D12.2	I_+_11598951_11600253_11600404_11601194_11601843 5_Junction_2806_Junction_2808_Junction_2809 J002 3_Junction_2809_Junction_2815 J001 3_Junction_2808_Junction_2814 J002 5_Junction_2814_Junction_2815 J002																																									0.954660160473852%			0%
unc-75 I_+_11598951_11600253_11600404_11601194_11601843 5_Junction_2806_Junction_2808_Junction_2809 J002 3_Junction_2809_Junction_2815 J002 3_Junction_2808_Junction_2814 J001 5_Junction_2814_Junction_2815 J001	unc-75	WBGene00006807	C17D12.2	I_+_11598951_11600253_11600404_11601194_11601843 5_Junction_2806_Junction_2808_Junction_2809 J002 3_Junction_2809_Junction_2815 J002 3_Junction_2808_Junction_2814 J001 5_Junction_2814_Junction_2815 J001																																									0.208195712726148%			0%
unc-75 I_+_11598951_11600253_11600404_11601194_11601843 5_Junction_2806_Junction_2808_Junction_2809 J002 3_Junction_2809_Junction_2815 J002 3_Junction_2808_Junction_2814 J001 5_Junction_2814_Junction_2815 J002	unc-75	WBGene00006807	C17D12.2	I_+_11598951_11600253_11600404_11601194_11601843 5_Junction_2806_Junction_2808_Junction_2809 J002 3_Junction_2809_Junction_2815 J002 3_Junction_2808_Junction_2814 J001 5_Junction_2814_Junction_2815 J002																																									0.093144385593852%			0%
unc-75 I_+_11598951_11600253_11600404_11601194_11601843 5_Junction_2806_Junction_2808_Junction_2809 J002 3_Junction_2809_Junction_2815 J002 3_Junction_2808_Junction_2814 J002 5_Junction_2814_Junction_2815 J001	unc-75	WBGene00006807	C17D12.2	I_+_11598951_11600253_11600404_11601194_11601843 5_Junction_2806_Junction_2808_Junction_2809 J002 3_Junction_2809_Junction_2815 J002 3_Junction_2808_Junction_2814 J002 5_Junction_2814_Junction_2815 J001																																									1.37392447707385%			0%
unc-75 I_+_11598951_11600253_11600404_11601194_11601843 5_Junction_2806_Junction_2808_Junction_2809 J002 3_Junction_2809_Junction_2815 J002 3_Junction_2808_Junction_2814 J002 5_Junction_2814_Junction_2815 J002	unc-75	WBGene00006807	C17D12.2	I_+_11598951_11600253_11600404_11601194_11601843 5_Junction_2806_Junction_2808_Junction_2809 J002 3_Junction_2809_Junction_2815 J002 3_Junction_2808_Junction_2814 J002 5_Junction_2814_Junction_2815 J002																																									0.584651824606148%			0%
unc-75 I_+_11598951_11600253_11600404_11601194_11601843 5_Junction_2806_Junction_2808_Junction_2809 J003 3_Junction_2809_Junction_2814 J001 3_Junction_2808_Junction_2813 J001 5_Junction_2813_Junction_2814 J001	unc-75	WBGene00006807	C17D12.2	I_+_11598951_11600253_11600404_11601194_11601843 5_Junction_2806_Junction_2808_Junction_2809 J003 3_Junction_2809_Junction_2814 J001 3_Junction_2808_Junction_2813 J001 5_Junction_2813_Junction_2814 J001																						7.61186497433333%																					0.9094108302447%
unc-75 I_+_11598951_11600253_11600404_11601194_11601843 5_Junction_2806_Junction_2808_Junction_2809 J003 3_Junction_2809_Junction_2814 J001 3_Junction_2808_Junction_2813 J001 5_Junction_2813_Junction_2814 J002	unc-75	WBGene00006807	C17D12.2	I_+_11598951_11600253_11600404_11601194_11601843 5_Junction_2806_Junction_2808_Junction_2809 J003 3_Junction_2809_Junction_2814 J001 3_Junction_2808_Junction_2813 J001 5_Junction_2813_Junction_2814 J002																						0.259902525666667%																					0.3452296748553%
unc-75 I_+_11598951_11600253_11600404_11601194_11601843 5_Junction_2806_Junction_2808_Junction_2809 J003 3_Junction_2809_Junction_2814 J001 3_Junction_2808_Junction_2813 J002 5_Junction_2813_Junction_2814 J001	unc-75	WBGene00006807	C17D12.2	I_+_11598951_11600253_11600404_11601194_11601843 5_Junction_2806_Junction_2808_Junction_2809 J003 3_Junction_2809_Junction_2814 J001 3_Junction_2808_Junction_2813 J002 5_Junction_2813_Junction_2814 J001																						15.1473650256667%																					17.5684692759053%
unc-75 I_+_11598951_11600253_11600404_11601194_11601843 5_Junction_2806_Junction_2808_Junction_2809 J003 3_Junction_2809_Junction_2814 J001 3_Junction_2808_Junction_2813 J002 5_Junction_2813_Junction_2814 J002	unc-75	WBGene00006807	C17D12.2	I_+_11598951_11600253_11600404_11601194_11601843 5_Junction_2806_Junction_2808_Junction_2809 J003 3_Junction_2809_Junction_2814 J001 3_Junction_2808_Junction_2813 J002 5_Junction_2813_Junction_2814 J002																						1.29920080766667%																					6.3832492189947%
unc-75 I_+_11598951_11600253_11600404_11601194_11601843 5_Junction_2806_Junction_2808_Junction_2809 J003 3_Junction_2809_Junction_2814 J002 3_Junction_2808_Junction_2813 J001 5_Junction_2813_Junction_2814 J001	unc-75	WBGene00006807	C17D12.2	I_+_11598951_11600253_11600404_11601194_11601843 5_Junction_2806_Junction_2808_Junction_2809 J003 3_Junction_2809_Junction_2814 J002 3_Junction_2808_Junction_2813 J001 5_Junction_2813_Junction_2814 J001																						0.324936641%																					0.4039707093553%
unc-75 I_+_11598951_11600253_11600404_11601194_11601843 5_Junction_2806_Junction_2808_Junction_2809 J003 3_Junction_2809_Junction_2814 J002 3_Junction_2808_Junction_2813 J001 5_Junction_2813_Junction_2814 J002	unc-75	WBGene00006807	C17D12.2	I_+_11598951_11600253_11600404_11601194_11601843 5_Junction_2806_Junction_2808_Junction_2809 J003 3_Junction_2809_Junction_2814 J002 3_Junction_2808_Junction_2813 J001 5_Junction_2813_Junction_2814 J002																						0.259902525666667%																					0.1586195355447%
unc-75 I_+_11598951_11600253_11600404_11601194_11601843 5_Junction_2806_Junction_2808_Junction_2809 J003 3_Junction_2809_Junction_2814 J002 3_Junction_2808_Junction_2813 J002 5_Junction_2813_Junction_2814 J001	unc-75	WBGene00006807	C17D12.2	I_+_11598951_11600253_11600404_11601194_11601843 5_Junction_2806_Junction_2808_Junction_2809 J003 3_Junction_2809_Junction_2814 J002 3_Junction_2808_Junction_2813 J002 5_Junction_2813_Junction_2814 J001																						1.624293359%																					7.1141526844947%
unc-75 I_+_11598951_11600253_11600404_11601194_11601843 5_Junction_2806_Junction_2808_Junction_2809 J003 3_Junction_2809_Junction_2814 J002 3_Junction_2808_Junction_2813 J002 5_Junction_2813_Junction_2814 J002	unc-75	WBGene00006807	C17D12.2	I_+_11598951_11600253_11600404_11601194_11601843 5_Junction_2806_Junction_2808_Junction_2809 J003 3_Junction_2809_Junction_2814 J002 3_Junction_2808_Junction_2813 J002 5_Junction_2813_Junction_2814 J002																						1.29920080766667%																					2.7268980706053%
unc-75 I_+_11598951_11600253_11600404_11601194_11601843 5_Junction_2806_Junction_2808_Junction_2809 J003 3_Junction_2809_Junction_2815 J001 3_Junction_2808_Junction_2814 J001 5_Junction_2814_Junction_2815 J001	unc-75	WBGene00006807	C17D12.2	I_+_11598951_11600253_11600404_11601194_11601843 5_Junction_2806_Junction_2808_Junction_2809 J003 3_Junction_2809_Junction_2815 J001 3_Junction_2808_Junction_2814 J001 5_Junction_2814_Junction_2815 J001																																									1.58399932508783%			19.40368775%
unc-75 I_+_11598951_11600253_11600404_11601194_11601843 5_Junction_2806_Junction_2808_Junction_2809 J003 3_Junction_2809_Junction_2815 J001 3_Junction_2808_Junction_2814 J001 5_Junction_2814_Junction_2815 J002	unc-75	WBGene00006807	C17D12.2	I_+_11598951_11600253_11600404_11601194_11601843 5_Junction_2806_Junction_2808_Junction_2809 J003 3_Junction_2809_Junction_2815 J001 3_Junction_2808_Junction_2814 J001 5_Junction_2814_Junction_2815 J002																																									0.676899881472172%			0%
unc-75 I_+_11598951_11600253_11600404_11601194_11601843 5_Junction_2806_Junction_2808_Junction_2809 J003 3_Junction_2809_Junction_2815 J001 3_Junction_2808_Junction_2814 J002 5_Junction_2814_Junction_2815 J001	unc-75	WBGene00006807	C17D12.2	I_+_11598951_11600253_11600404_11601194_11601843 5_Junction_2806_Junction_2808_Junction_2809 J003 3_Junction_2809_Junction_2815 J001 3_Junction_2808_Junction_2814 J002 5_Junction_2814_Junction_2815 J001																																									11.5992751285522%			5.58381225%
unc-75 I_+_11598951_11600253_11600404_11601194_11601843 5_Junction_2806_Junction_2808_Junction_2809 J003 3_Junction_2809_Junction_2815 J001 3_Junction_2808_Junction_2814 J002 5_Junction_2814_Junction_2815 J002	unc-75	WBGene00006807	C17D12.2	I_+_11598951_11600253_11600404_11601194_11601843 5_Junction_2806_Junction_2808_Junction_2809 J003 3_Junction_2809_Junction_2815 J001 3_Junction_2808_Junction_2814 J002 5_Junction_2814_Junction_2815 J002																																									4.62721166488783%			0%
unc-75 I_+_11598951_11600253_11600404_11601194_11601843 5_Junction_2806_Junction_2808_Junction_2809 J003 3_Junction_2809_Junction_2815 J002 3_Junction_2808_Junction_2814 J001 5_Junction_2814_Junction_2815 J001	unc-75	WBGene00006807	C17D12.2	I_+_11598951_11600253_11600404_11601194_11601843 5_Junction_2806_Junction_2808_Junction_2809 J003 3_Junction_2809_Junction_2815 J002 3_Junction_2808_Junction_2814 J001 5_Junction_2814_Junction_2815 J001																																									0.954457769032172%			0%
unc-75 I_+_11598951_11600253_11600404_11601194_11601843 5_Junction_2806_Junction_2808_Junction_2809 J003 3_Junction_2809_Junction_2815 J002 3_Junction_2808_Junction_2814 J001 5_Junction_2814_Junction_2815 J002	unc-75	WBGene00006807	C17D12.2	I_+_11598951_11600253_11600404_11601194_11601843 5_Junction_2806_Junction_2808_Junction_2809 J003 3_Junction_2809_Junction_2815 J002 3_Junction_2808_Junction_2814 J001 5_Junction_2814_Junction_2815 J002																																									0.417228624407828%			0%
unc-75 I_+_11598951_11600253_11600404_11601194_11601843 5_Junction_2806_Junction_2808_Junction_2809 J003 3_Junction_2809_Junction_2815 J002 3_Junction_2808_Junction_2814 J002 5_Junction_2814_Junction_2815 J001	unc-75	WBGene00006807	C17D12.2	I_+_11598951_11600253_11600404_11601194_11601843 5_Junction_2806_Junction_2808_Junction_2809 J003 3_Junction_2809_Junction_2815 J002 3_Junction_2808_Junction_2814 J002 5_Junction_2814_Junction_2815 J001																																									6.87748537732783%			0%
unc-75 I_+_11598951_11600253_11600404_11601194_11601843 5_Junction_2806_Junction_2808_Junction_2809 J003 3_Junction_2809_Junction_2815 J002 3_Junction_2808_Junction_2814 J002 5_Junction_2814_Junction_2815 J002	unc-75	WBGene00006807	C17D12.2	I_+_11598951_11600253_11600404_11601194_11601843 5_Junction_2806_Junction_2808_Junction_2809 J003 3_Junction_2809_Junction_2815 J002 3_Junction_2808_Junction_2814 J002 5_Junction_2814_Junction_2815 J002																																									2.80944222923217%			0%
unc-75 I_+_11598951_11600253_11600404_11601194_11601843 5_Junction_2807_Junction_2809_Junction_2810 J001 3_Junction_2810_Junction_2817 J001 3_Junction_2809_Junction_2816 J001 5_Junction_2816_Junction_2817 J001	unc-75	WBGene00006807	C17D12.2	I_+_11598951_11600253_11600404_11601194_11601843 5_Junction_2807_Junction_2809_Junction_2810 J001 3_Junction_2810_Junction_2817 J001 3_Junction_2809_Junction_2816 J001 5_Junction_2816_Junction_2817 J001																8.95709606344027%																											1.66599756454458%
unc-75 I_+_11598951_11600253_11600404_11601194_11601843 5_Junction_2807_Junction_2809_Junction_2810 J001 3_Junction_2810_Junction_2817 J001 3_Junction_2809_Junction_2816 J001 5_Junction_2816_Junction_2817 J002	unc-75	WBGene00006807	C17D12.2	I_+_11598951_11600253_11600404_11601194_11601843 5_Junction_2807_Junction_2809_Junction_2810 J001 3_Junction_2810_Junction_2817 J001 3_Junction_2809_Junction_2816 J001 5_Junction_2816_Junction_2817 J002																0.0490298787264%																											0.63873427795542%
unc-75 I_+_11598951_11600253_11600404_11601194_11601843 5_Junction_2807_Junction_2809_Junction_2810 J001 3_Junction_2810_Junction_2817 J001 3_Junction_2809_Junction_2816 J002 5_Junction_2816_Junction_2817 J001	unc-75	WBGene00006807	C17D12.2	I_+_11598951_11600253_11600404_11601194_11601843 5_Junction_2807_Junction_2809_Junction_2810 J001 3_Junction_2810_Junction_2817 J001 3_Junction_2809_Junction_2816 J002 5_Junction_2816_Junction_2817 J001																26.3150647552264%																											29.9007013714054%
unc-75 I_+_11598951_11600253_11600404_11601194_11601843 5_Junction_2807_Junction_2809_Junction_2810 J001 3_Junction_2810_Junction_2817 J001 3_Junction_2809_Junction_2816 J002 5_Junction_2816_Junction_2817 J002	unc-75	WBGene00006807	C17D12.2	I_+_11598951_11600253_11600404_11601194_11601843 5_Junction_2807_Junction_2809_Junction_2810 J001 3_Junction_2810_Junction_2817 J001 3_Junction_2809_Junction_2816 J002 5_Junction_2816_Junction_2817 J002																0.1797609692736%																											11.0695472860946%
unc-75 I_+_11598951_11600253_11600404_11601194_11601843 5_Junction_2807_Junction_2809_Junction_2810 J001 3_Junction_2810_Junction_2817 J002 3_Junction_2809_Junction_2816 J001 5_Junction_2816_Junction_2817 J001	unc-75	WBGene00006807	C17D12.2	I_+_11598951_11600253_11600404_11601194_11601843 5_Junction_2807_Junction_2809_Junction_2810 J001 3_Junction_2810_Junction_2817 J002 3_Junction_2809_Junction_2816 J001 5_Junction_2816_Junction_2817 J001																0.1514144896264%																											0.78091365585542%
unc-75 I_+_11598951_11600253_11600404_11601194_11601843 5_Junction_2807_Junction_2809_Junction_2810 J001 3_Junction_2810_Junction_2817 J002 3_Junction_2809_Junction_2816 J001 5_Junction_2816_Junction_2817 J002	unc-75	WBGene00006807	C17D12.2	I_+_11598951_11600253_11600404_11601194_11601843 5_Junction_2807_Junction_2809_Junction_2810 J001 3_Junction_2810_Junction_2817 J002 3_Junction_2809_Junction_2816 J001 5_Junction_2816_Junction_2817 J002																0.0019632348736%																											0.30665825164458%
unc-75 I_+_11598951_11600253_11600404_11601194_11601843 5_Junction_2807_Junction_2809_Junction_2810 J001 3_Junction_2810_Junction_2817 J002 3_Junction_2809_Junction_2816 J002 5_Junction_2816_Junction_2817 J001	unc-75	WBGene00006807	C17D12.2	I_+_11598951_11600253_11600404_11601194_11601843 5_Junction_2807_Junction_2809_Junction_2810 J001 3_Junction_2810_Junction_2817 J002 3_Junction_2809_Junction_2816 J002 5_Junction_2816_Junction_2817 J001																0.5551393583736%																											12.7676689081946%
unc-75 I_+_11598951_11600253_11600404_11601194_11601843 5_Junction_2807_Junction_2809_Junction_2810 J001 3_Junction_2810_Junction_2817 J002 3_Junction_2809_Junction_2816 J002 5_Junction_2816_Junction_2817 J002	unc-75	WBGene00006807	C17D12.2	I_+_11598951_11600253_11600404_11601194_11601843 5_Junction_2807_Junction_2809_Junction_2810 J001 3_Junction_2810_Junction_2817 J002 3_Junction_2809_Junction_2816 J002 5_Junction_2816_Junction_2817 J002																0.0071979171264%																											4.93727868430542%
unc-75 I_+_11598951_11600253_11600404_11601194_11601843 5_Junction_2807_Junction_2809_Junction_2810 J002 3_Junction_2810_Junction_2817 J001 3_Junction_2809_Junction_2816 J001 5_Junction_2816_Junction_2817 J001	unc-75	WBGene00006807	C17D12.2	I_+_11598951_11600253_11600404_11601194_11601843 5_Junction_2807_Junction_2809_Junction_2810 J002 3_Junction_2810_Junction_2817 J001 3_Junction_2809_Junction_2816 J001 5_Junction_2816_Junction_2817 J001																12.6992962080125%																											0.06742638225384%
unc-75 I_+_11598951_11600253_11600404_11601194_11601843 5_Junction_2807_Junction_2809_Junction_2810 J002 3_Junction_2810_Junction_2817 J001 3_Junction_2809_Junction_2816 J001 5_Junction_2816_Junction_2817 J002	unc-75	WBGene00006807	C17D12.2	I_+_11598951_11600253_11600404_11601194_11601843 5_Junction_2807_Junction_2809_Junction_2810 J002 3_Junction_2810_Junction_2817 J001 3_Junction_2809_Junction_2816 J001 5_Junction_2816_Junction_2817 J002																0.0177499238208%																											0.02580385874616%
unc-75 I_+_11598951_11600253_11600404_11601194_11601843 5_Junction_2807_Junction_2809_Junction_2810 J002 3_Junction_2810_Junction_2817 J001 3_Junction_2809_Junction_2816 J002 5_Junction_2816_Junction_2817 J001	unc-75	WBGene00006807	C17D12.2	I_+_11598951_11600253_11600404_11601194_11601843 5_Junction_2807_Junction_2809_Junction_2810 J002 3_Junction_2810_Junction_2817 J001 3_Junction_2809_Junction_2816 J002 5_Junction_2816_Junction_2817 J001																26.7021046693208%																											1.08271056484616%
unc-75 I_+_11598951_11600253_11600404_11601194_11601843 5_Junction_2807_Junction_2809_Junction_2810 J002 3_Junction_2810_Junction_2817 J001 3_Junction_2809_Junction_2816 J002 5_Junction_2816_Junction_2817 J002	unc-75	WBGene00006807	C17D12.2	I_+_11598951_11600253_11600404_11601194_11601843 5_Junction_2807_Junction_2809_Junction_2810 J002 3_Junction_2810_Junction_2817 J001 3_Junction_2809_Junction_2816 J002 5_Junction_2816_Junction_2817 J002																0.0650775321792%																											0.40400819415384%
unc-75 I_+_11598951_11600253_11600404_11601194_11601843 5_Junction_2807_Junction_2809_Junction_2810 J002 3_Junction_2810_Junction_2817 J002 3_Junction_2809_Junction_2816 J001 5_Junction_2816_Junction_2817 J001	unc-75	WBGene00006807	C17D12.2	I_+_11598951_11600253_11600404_11601194_11601843 5_Junction_2807_Junction_2809_Junction_2810 J002 3_Junction_2810_Junction_2817 J002 3_Junction_2809_Junction_2816 J001 5_Junction_2816_Junction_2817 J001																0.0548154661208%																											0.03387569874616%
unc-75 I_+_11598951_11600253_11600404_11601194_11601843 5_Junction_2807_Junction_2809_Junction_2810 J002 3_Junction_2810_Junction_2817 J002 3_Junction_2809_Junction_2816 J001 5_Junction_2816_Junction_2817 J002	unc-75	WBGene00006807	C17D12.2	I_+_11598951_11600253_11600404_11601194_11601843 5_Junction_2807_Junction_2809_Junction_2810 J002 3_Junction_2810_Junction_2817 J002 3_Junction_2809_Junction_2816 J001 5_Junction_2816_Junction_2817 J002																0.0007107353792%																											0.01315481025384%
unc-75 I_+_11598951_11600253_11600404_11601194_11601843 5_Junction_2807_Junction_2809_Junction_2810 J002 3_Junction_2810_Junction_2817 J002 3_Junction_2809_Junction_2816 J002 5_Junction_2816_Junction_2817 J001	unc-75	WBGene00006807	C17D12.2	I_+_11598951_11600253_11600404_11601194_11601843 5_Junction_2807_Junction_2809_Junction_2810 J002 3_Junction_2810_Junction_2817 J002 3_Junction_2809_Junction_2816 J002 5_Junction_2816_Junction_2817 J001																0.2009729898792%																											0.49854035415384%
unc-75 I_+_11598951_11600253_11600404_11601194_11601843 5_Junction_2807_Junction_2809_Junction_2810 J002 3_Junction_2810_Junction_2817 J002 3_Junction_2809_Junction_2816 J002 5_Junction_2816_Junction_2817 J002	unc-75	WBGene00006807	C17D12.2	I_+_11598951_11600253_11600404_11601194_11601843 5_Junction_2807_Junction_2809_Junction_2810 J002 3_Junction_2810_Junction_2817 J002 3_Junction_2809_Junction_2816 J002 5_Junction_2816_Junction_2817 J002																0.0026058086208%																											0.19198013684616%
unc-75 I_+_11598951_11600253_11600404_11601194_11601843 5_Junction_2807_Junction_2809_Junction_2810 J003 3_Junction_2810_Junction_2817 J001 3_Junction_2809_Junction_2816 J001 5_Junction_2816_Junction_2817 J001	unc-75	WBGene00006807	C17D12.2	I_+_11598951_11600253_11600404_11601194_11601843 5_Junction_2807_Junction_2809_Junction_2810 J003 3_Junction_2810_Junction_2817 J001 3_Junction_2809_Junction_2816 J001 5_Junction_2816_Junction_2817 J001																6.79067496321387%																											0.9094108302447%
unc-75 I_+_11598951_11600253_11600404_11601194_11601843 5_Junction_2807_Junction_2809_Junction_2810 J003 3_Junction_2810_Junction_2817 J001 3_Junction_2809_Junction_2816 J001 5_Junction_2816_Junction_2817 J002	unc-75	WBGene00006807	C17D12.2	I_+_11598951_11600253_11600404_11601194_11601843 5_Junction_2807_Junction_2809_Junction_2810 J003 3_Junction_2810_Junction_2817 J001 3_Junction_2809_Junction_2816 J001 5_Junction_2816_Junction_2817 J002																0.0211346294528%																											0.3452296748553%
unc-75 I_+_11598951_11600253_11600404_11601194_11601843 5_Junction_2807_Junction_2809_Junction_2810 J003 3_Junction_2810_Junction_2817 J001 3_Junction_2809_Junction_2816 J002 5_Junction_2816_Junction_2817 J001	unc-75	WBGene00006807	C17D12.2	I_+_11598951_11600253_11600404_11601194_11601843 5_Junction_2807_Junction_2809_Junction_2810 J003 3_Junction_2810_Junction_2817 J001 3_Junction_2809_Junction_2816 J002 5_Junction_2816_Junction_2817 J001																16.8421900074528%																											17.5684692759053%
unc-75 I_+_11598951_11600253_11600404_11601194_11601843 5_Junction_2807_Junction_2809_Junction_2810 J003 3_Junction_2810_Junction_2817 J001 3_Junction_2809_Junction_2816 J002 5_Junction_2816_Junction_2817 J002	unc-75	WBGene00006807	C17D12.2	I_+_11598951_11600253_11600404_11601194_11601843 5_Junction_2807_Junction_2809_Junction_2810 J003 3_Junction_2810_Junction_2817 J001 3_Junction_2809_Junction_2816 J002 5_Junction_2816_Junction_2817 J002																0.0774870665472%																											6.3832492189947%
unc-75 I_+_11598951_11600253_11600404_11601194_11601843 5_Junction_2807_Junction_2809_Junction_2810 J003 3_Junction_2810_Junction_2817 J002 3_Junction_2809_Junction_2816 J001 5_Junction_2816_Junction_2817 J001	unc-75	WBGene00006807	C17D12.2	I_+_11598951_11600253_11600404_11601194_11601843 5_Junction_2807_Junction_2809_Junction_2810 J003 3_Junction_2810_Junction_2817 J002 3_Junction_2809_Junction_2816 J001 5_Junction_2816_Junction_2817 J001																0.0652681429194667%																											0.4039707093553%
unc-75 I_+_11598951_11600253_11600404_11601194_11601843 5_Junction_2807_Junction_2809_Junction_2810 J003 3_Junction_2810_Junction_2817 J002 3_Junction_2809_Junction_2816 J001 5_Junction_2816_Junction_2817 J002	unc-75	WBGene00006807	C17D12.2	I_+_11598951_11600253_11600404_11601194_11601843 5_Junction_2807_Junction_2809_Junction_2810 J003 3_Junction_2810_Junction_2817 J002 3_Junction_2809_Junction_2816 J001 5_Junction_2816_Junction_2817 J002																0.000846264413866667%																											0.1586195355447%
unc-75 I_+_11598951_11600253_11600404_11601194_11601843 5_Junction_2807_Junction_2809_Junction_2810 J003 3_Junction_2810_Junction_2817 J002 3_Junction_2809_Junction_2816 J002 5_Junction_2816_Junction_2817 J001	unc-75	WBGene00006807	C17D12.2	I_+_11598951_11600253_11600404_11601194_11601843 5_Junction_2807_Junction_2809_Junction_2810 J003 3_Junction_2810_Junction_2817 J002 3_Junction_2809_Junction_2816 J002 5_Junction_2816_Junction_2817 J001																0.2392962197472%																											7.1141526844947%
unc-75 I_+_11598951_11600253_11600404_11601194_11601843 5_Junction_2807_Junction_2809_Junction_2810 J003 3_Junction_2810_Junction_2817 J002 3_Junction_2809_Junction_2816 J002 5_Junction_2816_Junction_2817 J002	unc-75	WBGene00006807	C17D12.2	I_+_11598951_11600253_11600404_11601194_11601843 5_Junction_2807_Junction_2809_Junction_2810 J003 3_Junction_2810_Junction_2817 J002 3_Junction_2809_Junction_2816 J002 5_Junction_2816_Junction_2817 J002																0.0031027062528%																											2.7268980706053%
unc-75 I_+_11598951_11600253_11600404_11601194_11601843 5_Junction_2818_Junction_2820_Junction_2821 J001 3_Junction_2821_Junction_2826 J001 3_Junction_2820_Junction_2825 J001 5_Junction_2825_Junction_2826 J001	unc-75	WBGene00006807	C17D12.2	I_+_11598951_11600253_11600404_11601194_11601843 5_Junction_2818_Junction_2820_Junction_2821 J001 3_Junction_2821_Junction_2826 J001 3_Junction_2820_Junction_2825 J001 5_Junction_2825_Junction_2826 J001		3.308497424%																																									1.66599756454458%
unc-75 I_+_11598951_11600253_11600404_11601194_11601843 5_Junction_2818_Junction_2820_Junction_2821 J001 3_Junction_2821_Junction_2826 J001 3_Junction_2820_Junction_2825 J001 5_Junction_2825_Junction_2826 J002	unc-75	WBGene00006807	C17D12.2	I_+_11598951_11600253_11600404_11601194_11601843 5_Junction_2818_Junction_2820_Junction_2821 J001 3_Junction_2821_Junction_2826 J001 3_Junction_2820_Junction_2825 J001 5_Junction_2825_Junction_2826 J002		0.007032576%																																									0.63873427795542%
unc-75 I_+_11598951_11600253_11600404_11601194_11601843 5_Junction_2818_Junction_2820_Junction_2821 J001 3_Junction_2821_Junction_2826 J001 3_Junction_2820_Junction_2825 J002 5_Junction_2825_Junction_2826 J001	unc-75	WBGene00006807	C17D12.2	I_+_11598951_11600253_11600404_11601194_11601843 5_Junction_2818_Junction_2820_Junction_2821 J001 3_Junction_2821_Junction_2826 J001 3_Junction_2820_Junction_2825 J002 5_Junction_2825_Junction_2826 J001		52.486845616%																																									29.9007013714054%
unc-75 I_+_11598951_11600253_11600404_11601194_11601843 5_Junction_2818_Junction_2820_Junction_2821 J001 3_Junction_2821_Junction_2826 J001 3_Junction_2820_Junction_2825 J002 5_Junction_2825_Junction_2826 J002	unc-75	WBGene00006807	C17D12.2	I_+_11598951_11600253_11600404_11601194_11601843 5_Junction_2818_Junction_2820_Junction_2821 J001 3_Junction_2821_Junction_2826 J001 3_Junction_2820_Junction_2825 J002 5_Junction_2825_Junction_2826 J002		0.356824384%																																									11.0695472860946%
unc-75 I_+_11598951_11600253_11600404_11601194_11601843 5_Junction_2818_Junction_2820_Junction_2821 J001 3_Junction_2821_Junction_2826 J002 3_Junction_2820_Junction_2825 J001 5_Junction_2825_Junction_2826 J001	unc-75	WBGene00006807	C17D12.2	I_+_11598951_11600253_11600404_11601194_11601843 5_Junction_2818_Junction_2820_Junction_2821 J001 3_Junction_2821_Junction_2826 J002 3_Junction_2820_Junction_2825 J001 5_Junction_2825_Junction_2826 J001		0.42066917262%																																									0.78091365585542%
unc-75 I_+_11598951_11600253_11600404_11601194_11601843 5_Junction_2818_Junction_2820_Junction_2821 J001 3_Junction_2821_Junction_2826 J002 3_Junction_2820_Junction_2825 J001 5_Junction_2825_Junction_2826 J002	unc-75	WBGene00006807	C17D12.2	I_+_11598951_11600253_11600404_11601194_11601843 5_Junction_2818_Junction_2820_Junction_2821 J001 3_Junction_2821_Junction_2826 J002 3_Junction_2820_Junction_2825 J001 5_Junction_2825_Junction_2826 J002		0.00601122738%																																									0.30665825164458%
unc-75 I_+_11598951_11600253_11600404_11601194_11601843 5_Junction_2818_Junction_2820_Junction_2821 J001 3_Junction_2821_Junction_2826 J002 3_Junction_2820_Junction_2825 J002 5_Junction_2825_Junction_2826 J001	unc-75	WBGene00006807	C17D12.2	I_+_11598951_11600253_11600404_11601194_11601843 5_Junction_2818_Junction_2820_Junction_2821 J001 3_Junction_2821_Junction_2826 J002 3_Junction_2820_Junction_2825 J002 5_Junction_2825_Junction_2826 J001		32.09959998738%																																									12.7676689081946%
unc-75 I_+_11598951_11600253_11600404_11601194_11601843 5_Junction_2818_Junction_2820_Junction_2821 J001 3_Junction_2821_Junction_2826 J002 3_Junction_2820_Junction_2825 J002 5_Junction_2825_Junction_2826 J002	unc-75	WBGene00006807	C17D12.2	I_+_11598951_11600253_11600404_11601194_11601843 5_Junction_2818_Junction_2820_Junction_2821 J001 3_Junction_2821_Junction_2826 J002 3_Junction_2820_Junction_2825 J002 5_Junction_2825_Junction_2826 J002		0.50651961262%																																									4.93727868430542%
unc-75 I_+_11598951_11600253_11600404_11601194_11601843 5_Junction_2818_Junction_2820_Junction_2821 J002 3_Junction_2821_Junction_2826 J001 3_Junction_2820_Junction_2825 J001 5_Junction_2825_Junction_2826 J001	unc-75	WBGene00006807	C17D12.2	I_+_11598951_11600253_11600404_11601194_11601843 5_Junction_2818_Junction_2820_Junction_2821 J002 3_Junction_2821_Junction_2826 J001 3_Junction_2820_Junction_2825 J001 5_Junction_2825_Junction_2826 J001		0.354409952%																																									0.06742638225384%
unc-75 I_+_11598951_11600253_11600404_11601194_11601843 5_Junction_2818_Junction_2820_Junction_2821 J002 3_Junction_2821_Junction_2826 J001 3_Junction_2820_Junction_2825 J001 5_Junction_2825_Junction_2826 J002	unc-75	WBGene00006807	C17D12.2	I_+_11598951_11600253_11600404_11601194_11601843 5_Junction_2818_Junction_2820_Junction_2821 J002 3_Junction_2821_Junction_2826 J001 3_Junction_2820_Junction_2825 J001 5_Junction_2825_Junction_2826 J002		0.000277248%																																									0.02580385874616%
unc-75 I_+_11598951_11600253_11600404_11601194_11601843 5_Junction_2818_Junction_2820_Junction_2821 J002 3_Junction_2821_Junction_2826 J001 3_Junction_2820_Junction_2825 J002 5_Junction_2825_Junction_2826 J001	unc-75	WBGene00006807	C17D12.2	I_+_11598951_11600253_11600404_11601194_11601843 5_Junction_2818_Junction_2820_Junction_2821 J002 3_Junction_2821_Junction_2826 J001 3_Junction_2820_Junction_2825 J002 5_Junction_2825_Junction_2826 J001		3.703796768%																																									1.08271056484616%
unc-75 I_+_11598951_11600253_11600404_11601194_11601843 5_Junction_2818_Junction_2820_Junction_2821 J002 3_Junction_2821_Junction_2826 J001 3_Junction_2820_Junction_2825 J002 5_Junction_2825_Junction_2826 J002	unc-75	WBGene00006807	C17D12.2	I_+_11598951_11600253_11600404_11601194_11601843 5_Junction_2818_Junction_2820_Junction_2821 J002 3_Junction_2821_Junction_2826 J001 3_Junction_2820_Junction_2825 J002 5_Junction_2825_Junction_2826 J002		0.007116032%																																									0.40400819415384%
unc-75 I_+_11598951_11600253_11600404_11601194_11601843 5_Junction_2818_Junction_2820_Junction_2821 J002 3_Junction_2821_Junction_2826 J002 3_Junction_2820_Junction_2825 J001 5_Junction_2825_Junction_2826 J001	unc-75	WBGene00006807	C17D12.2	I_+_11598951_11600253_11600404_11601194_11601843 5_Junction_2818_Junction_2820_Junction_2821 J002 3_Junction_2821_Junction_2826 J002 3_Junction_2820_Junction_2825 J001 5_Junction_2825_Junction_2826 J001		0.00995157138%																																									0.03387569874616%
unc-75 I_+_11598951_11600253_11600404_11601194_11601843 5_Junction_2818_Junction_2820_Junction_2821 J002 3_Junction_2821_Junction_2826 J002 3_Junction_2820_Junction_2825 J001 5_Junction_2825_Junction_2826 J002	unc-75	WBGene00006807	C17D12.2	I_+_11598951_11600253_11600404_11601194_11601843 5_Junction_2818_Junction_2820_Junction_2821 J002 3_Junction_2821_Junction_2826 J002 3_Junction_2820_Junction_2825 J001 5_Junction_2825_Junction_2826 J002		0.00013802862%																																									0.01315481025384%
unc-75 I_+_11598951_11600253_11600404_11601194_11601843 5_Junction_2818_Junction_2820_Junction_2821 J002 3_Junction_2821_Junction_2826 J002 3_Junction_2820_Junction_2825 J002 5_Junction_2825_Junction_2826 J001	unc-75	WBGene00006807	C17D12.2	I_+_11598951_11600253_11600404_11601194_11601843 5_Junction_2818_Junction_2820_Junction_2821 J002 3_Junction_2821_Junction_2826 J002 3_Junction_2820_Junction_2825 J002 5_Junction_2825_Junction_2826 J001		0.44592550862%																																									0.49854035415384%
unc-75 I_+_11598951_11600253_11600404_11601194_11601843 5_Junction_2818_Junction_2820_Junction_2821 J002 3_Junction_2821_Junction_2826 J002 3_Junction_2820_Junction_2825 J002 5_Junction_2825_Junction_2826 J002	unc-75	WBGene00006807	C17D12.2	I_+_11598951_11600253_11600404_11601194_11601843 5_Junction_2818_Junction_2820_Junction_2821 J002 3_Junction_2821_Junction_2826 J002 3_Junction_2820_Junction_2825 J002 5_Junction_2825_Junction_2826 J002		0.00638489138%																																									0.19198013684616%
unc-75 I_+_11598951_11600253_11600404_11601194_11601843 5_Junction_2818_Junction_2820_Junction_2821 J003 3_Junction_2821_Junction_2826 J001 3_Junction_2820_Junction_2825 J001 5_Junction_2825_Junction_2826 J001	unc-75	WBGene00006807	C17D12.2	I_+_11598951_11600253_11600404_11601194_11601843 5_Junction_2818_Junction_2820_Junction_2821 J003 3_Junction_2821_Junction_2826 J001 3_Junction_2820_Junction_2825 J001 5_Junction_2825_Junction_2826 J001		0.485412624%																																									0.9094108302447%
unc-75 I_+_11598951_11600253_11600404_11601194_11601843 5_Junction_2818_Junction_2820_Junction_2821 J003 3_Junction_2821_Junction_2826 J001 3_Junction_2820_Junction_2825 J001 5_Junction_2825_Junction_2826 J002	unc-75	WBGene00006807	C17D12.2	I_+_11598951_11600253_11600404_11601194_11601843 5_Junction_2818_Junction_2820_Junction_2821 J003 3_Junction_2821_Junction_2826 J001 3_Junction_2820_Junction_2825 J001 5_Junction_2825_Junction_2826 J002		0.000370176%																																									0.3452296748553%
unc-75 I_+_11598951_11600253_11600404_11601194_11601843 5_Junction_2818_Junction_2820_Junction_2821 J003 3_Junction_2821_Junction_2826 J001 3_Junction_2820_Junction_2825 J002 5_Junction_2825_Junction_2826 J001	unc-75	WBGene00006807	C17D12.2	I_+_11598951_11600253_11600404_11601194_11601843 5_Junction_2818_Junction_2820_Junction_2821 J003 3_Junction_2821_Junction_2826 J001 3_Junction_2820_Junction_2825 J002 5_Junction_2825_Junction_2826 J001		5.274237616%																																									17.5684692759053%
unc-75 I_+_11598951_11600253_11600404_11601194_11601843 5_Junction_2818_Junction_2820_Junction_2821 J003 3_Junction_2821_Junction_2826 J001 3_Junction_2820_Junction_2825 J002 5_Junction_2825_Junction_2826 J002	unc-75	WBGene00006807	C17D12.2	I_+_11598951_11600253_11600404_11601194_11601843 5_Junction_2818_Junction_2820_Junction_2821 J003 3_Junction_2821_Junction_2826 J001 3_Junction_2820_Junction_2825 J002 5_Junction_2825_Junction_2826 J002		0.015179584%																																									6.3832492189947%
unc-75 I_+_11598951_11600253_11600404_11601194_11601843 5_Junction_2818_Junction_2820_Junction_2821 J003 3_Junction_2821_Junction_2826 J002 3_Junction_2820_Junction_2825 J001 5_Junction_2825_Junction_2826 J001	unc-75	WBGene00006807	C17D12.2	I_+_11598951_11600253_11600404_11601194_11601843 5_Junction_2818_Junction_2820_Junction_2821 J003 3_Junction_2821_Junction_2826 J002 3_Junction_2820_Junction_2825 J001 5_Junction_2825_Junction_2826 J001		0.007137456%																																									0.4039707093553%
unc-75 I_+_11598951_11600253_11600404_11601194_11601843 5_Junction_2818_Junction_2820_Junction_2821 J003 3_Junction_2821_Junction_2826 J002 3_Junction_2820_Junction_2825 J001 5_Junction_2825_Junction_2826 J002	unc-75	WBGene00006807	C17D12.2	I_+_11598951_11600253_11600404_11601194_11601843 5_Junction_2818_Junction_2820_Junction_2821 J003 3_Junction_2821_Junction_2826 J002 3_Junction_2820_Junction_2825 J001 5_Junction_2825_Junction_2826 J002		9.2544e-05%																																									0.1586195355447%
unc-75 I_+_11598951_11600253_11600404_11601194_11601843 5_Junction_2818_Junction_2820_Junction_2821 J003 3_Junction_2821_Junction_2826 J002 3_Junction_2820_Junction_2825 J002 5_Junction_2825_Junction_2826 J001	unc-75	WBGene00006807	C17D12.2	I_+_11598951_11600253_11600404_11601194_11601843 5_Junction_2818_Junction_2820_Junction_2821 J003 3_Junction_2821_Junction_2826 J002 3_Junction_2820_Junction_2825 J002 5_Junction_2825_Junction_2826 J001		0.489516304%																																									7.1141526844947%
unc-75 I_+_11598951_11600253_11600404_11601194_11601843 5_Junction_2818_Junction_2820_Junction_2821 J003 3_Junction_2821_Junction_2826 J002 3_Junction_2820_Junction_2825 J002 5_Junction_2825_Junction_2826 J002	unc-75	WBGene00006807	C17D12.2	I_+_11598951_11600253_11600404_11601194_11601843 5_Junction_2818_Junction_2820_Junction_2821 J003 3_Junction_2821_Junction_2826 J002 3_Junction_2820_Junction_2825 J002 5_Junction_2825_Junction_2826 J002		0.008053696%																																									2.7268980706053%
unc-75 I_+_11598951_11600253_11600404_11601194_11601843 5_Junction_2819_Junction_2820_Junction_2822 J001 3_Junction_2822_Junction_2825 J001 3_Junction_2820_Junction_2824 J001 5_Junction_2824_Junction_2825 J001	unc-75	WBGene00006807	C17D12.2	I_+_11598951_11600253_11600404_11601194_11601843 5_Junction_2819_Junction_2820_Junction_2822 J001 3_Junction_2822_Junction_2825 J001 3_Junction_2820_Junction_2824 J001 5_Junction_2824_Junction_2825 J001	7.05508550637653%																															5.69708592431809%
unc-75 I_+_11598951_11600253_11600404_11601194_11601843 5_Junction_2819_Junction_2820_Junction_2822 J001 3_Junction_2822_Junction_2825 J001 3_Junction_2820_Junction_2824 J001 5_Junction_2824_Junction_2825 J002	unc-75	WBGene00006807	C17D12.2	I_+_11598951_11600253_11600404_11601194_11601843 5_Junction_2819_Junction_2820_Junction_2822 J001 3_Junction_2822_Junction_2825 J001 3_Junction_2820_Junction_2824 J001 5_Junction_2824_Junction_2825 J002	0.753577228598467%																															1.40647633404857%
unc-75 I_+_11598951_11600253_11600404_11601194_11601843 5_Junction_2819_Junction_2820_Junction_2822 J001 3_Junction_2822_Junction_2825 J001 3_Junction_2820_Junction_2824 J002 5_Junction_2824_Junction_2825 J001	unc-75	WBGene00006807	C17D12.2	I_+_11598951_11600253_11600404_11601194_11601843 5_Junction_2819_Junction_2820_Junction_2822 J001 3_Junction_2822_Junction_2825 J001 3_Junction_2820_Junction_2824 J002 5_Junction_2824_Junction_2825 J001	23.8070750985985%																															19.5013889327486%
unc-75 I_+_11598951_11600253_11600404_11601194_11601843 5_Junction_2819_Junction_2820_Junction_2822 J001 3_Junction_2822_Junction_2825 J001 3_Junction_2820_Junction_2824 J002 5_Junction_2824_Junction_2825 J002	unc-75	WBGene00006807	C17D12.2	I_+_11598951_11600253_11600404_11601194_11601843 5_Junction_2819_Junction_2820_Junction_2822 J001 3_Junction_2822_Junction_2825 J001 3_Junction_2820_Junction_2824 J002 5_Junction_2824_Junction_2825 J002	2.60848641642653%																															6.40262714221809%
unc-75 I_+_11598951_11600253_11600404_11601194_11601843 5_Junction_2819_Junction_2820_Junction_2822 J001 3_Junction_2822_Junction_2825 J002 3_Junction_2820_Junction_2824 J001 5_Junction_2824_Junction_2825 J001	unc-75	WBGene00006807	C17D12.2	I_+_11598951_11600253_11600404_11601194_11601843 5_Junction_2819_Junction_2820_Junction_2822 J001 3_Junction_2822_Junction_2825 J002 3_Junction_2820_Junction_2824 J001 5_Junction_2824_Junction_2825 J001	0.697774630298467%																															2.72847099734857%
unc-75 I_+_11598951_11600253_11600404_11601194_11601843 5_Junction_2819_Junction_2820_Junction_2822 J001 3_Junction_2822_Junction_2825 J002 3_Junction_2820_Junction_2824 J001 5_Junction_2824_Junction_2825 J002	unc-75	WBGene00006807	C17D12.2	I_+_11598951_11600253_11600404_11601194_11601843 5_Junction_2819_Junction_2820_Junction_2822 J001 3_Junction_2822_Junction_2825 J002 3_Junction_2820_Junction_2824 J001 5_Junction_2824_Junction_2825 J002	0.0968403847265325%																															0.722157077618093%
unc-75 I_+_11598951_11600253_11600404_11601194_11601843 5_Junction_2819_Junction_2820_Junction_2822 J001 3_Junction_2822_Junction_2825 J002 3_Junction_2820_Junction_2824 J002 5_Junction_2824_Junction_2825 J001	unc-75	WBGene00006807	C17D12.2	I_+_11598951_11600253_11600404_11601194_11601843 5_Junction_2819_Junction_2820_Junction_2822 J001 3_Junction_2822_Junction_2825 J002 3_Junction_2820_Junction_2824 J002 5_Junction_2824_Junction_2825 J001	2.43036051472653%																															9.94402647891809%
unc-75 I_+_11598951_11600253_11600404_11601194_11601843 5_Junction_2819_Junction_2820_Junction_2822 J001 3_Junction_2822_Junction_2825 J002 3_Junction_2820_Junction_2824 J002 5_Junction_2824_Junction_2825 J002	unc-75	WBGene00006807	C17D12.2	I_+_11598951_11600253_11600404_11601194_11601843 5_Junction_2819_Junction_2820_Junction_2822 J001 3_Junction_2822_Junction_2825 J002 3_Junction_2820_Junction_2824 J002 5_Junction_2824_Junction_2825 J002	0.338300220248467%																															3.22443377944857%
unc-75 I_+_11598951_11600253_11600404_11601194_11601843 5_Junction_2819_Junction_2820_Junction_2822 J002 3_Junction_2822_Junction_2825 J001 3_Junction_2820_Junction_2824 J001 5_Junction_2824_Junction_2825 J001	unc-75	WBGene00006807	C17D12.2	I_+_11598951_11600253_11600404_11601194_11601843 5_Junction_2819_Junction_2820_Junction_2822 J002 3_Junction_2822_Junction_2825 J001 3_Junction_2820_Junction_2824 J001 5_Junction_2824_Junction_2825 J001	2.69429135049239%																															2.07182110033823%
unc-75 I_+_11598951_11600253_11600404_11601194_11601843 5_Junction_2819_Junction_2820_Junction_2822 J002 3_Junction_2822_Junction_2825 J001 3_Junction_2820_Junction_2824 J001 5_Junction_2824_Junction_2825 J002	unc-75	WBGene00006807	C17D12.2	I_+_11598951_11600253_11600404_11601194_11601843 5_Junction_2819_Junction_2820_Junction_2822 J002 3_Junction_2822_Junction_2825 J001 3_Junction_2820_Junction_2824 J001 5_Junction_2824_Junction_2825 J002	0.269782901432607%																															0.493007817295107%
unc-75 I_+_11598951_11600253_11600404_11601194_11601843 5_Junction_2819_Junction_2820_Junction_2822 J002 3_Junction_2822_Junction_2825 J001 3_Junction_2820_Junction_2824 J002 5_Junction_2824_Junction_2825 J001	unc-75	WBGene00006807	C17D12.2	I_+_11598951_11600253_11600404_11601194_11601843 5_Junction_2819_Junction_2820_Junction_2822 J002 3_Junction_2822_Junction_2825 J001 3_Junction_2820_Junction_2824 J002 5_Junction_2824_Junction_2825 J001	8.93077605268261%																															5.53800025859511%
unc-75 I_+_11598951_11600253_11600404_11601194_11601843 5_Junction_2819_Junction_2820_Junction_2822 J002 3_Junction_2822_Junction_2825 J001 3_Junction_2820_Junction_2824 J002 5_Junction_2824_Junction_2825 J002	unc-75	WBGene00006807	C17D12.2	I_+_11598951_11600253_11600404_11601194_11601843 5_Junction_2819_Junction_2820_Junction_2822 J002 3_Junction_2822_Junction_2825 J001 3_Junction_2820_Junction_2824 J002 5_Junction_2824_Junction_2825 J002	0.917951445392392%																															1.45148049043823%
unc-75 I_+_11598951_11600253_11600404_11601194_11601843 5_Junction_2819_Junction_2820_Junction_2822 J002 3_Junction_2822_Junction_2825 J002 3_Junction_2820_Junction_2824 J001 5_Junction_2824_Junction_2825 J001	unc-75	WBGene00006807	C17D12.2	I_+_11598951_11600253_11600404_11601194_11601843 5_Junction_2819_Junction_2820_Junction_2822 J002 3_Junction_2822_Junction_2825 J002 3_Junction_2820_Junction_2824 J001 5_Junction_2824_Junction_2825 J001	0.256870758957607%																															1.11963595586177%
unc-75 I_+_11598951_11600253_11600404_11601194_11601843 5_Junction_2819_Junction_2820_Junction_2822 J002 3_Junction_2822_Junction_2825 J002 3_Junction_2820_Junction_2824 J001 5_Junction_2824_Junction_2825 J002	unc-75	WBGene00006807	C17D12.2	I_+_11598951_11600253_11600404_11601194_11601843 5_Junction_2819_Junction_2820_Junction_2822 J002 3_Junction_2822_Junction_2825 J002 3_Junction_2820_Junction_2824 J001 5_Junction_2824_Junction_2825 J002	0.0345039891173925%																															0.291179459838227%
unc-75 I_+_11598951_11600253_11600404_11601194_11601843 5_Junction_2819_Junction_2820_Junction_2822 J002 3_Junction_2822_Junction_2825 J002 3_Junction_2820_Junction_2824 J002 5_Junction_2824_Junction_2825 J001	unc-75	WBGene00006807	C17D12.2	I_+_11598951_11600253_11600404_11601194_11601843 5_Junction_2819_Junction_2820_Junction_2822 J002 3_Junction_2822_Junction_2825 J002 3_Junction_2820_Junction_2824 J002 5_Junction_2824_Junction_2825 J001	0.882023837867392%																															3.44251301853823%
unc-75 I_+_11598951_11600253_11600404_11601194_11601843 5_Junction_2819_Junction_2820_Junction_2822 J002 3_Junction_2822_Junction_2825 J002 3_Junction_2820_Junction_2824 J002 5_Junction_2824_Junction_2825 J002	unc-75	WBGene00006807	C17D12.2	I_+_11598951_11600253_11600404_11601194_11601843 5_Junction_2819_Junction_2820_Junction_2822 J002 3_Junction_2822_Junction_2825 J002 3_Junction_2820_Junction_2824 J002 5_Junction_2824_Junction_2825 J002	0.118799664057607%																															0.952361899095107%
unc-75 I_+_11598951_11600253_11600404_11601194_11601843 5_Junction_2819_Junction_2820_Junction_2822 J003 3_Junction_2822_Junction_2825 J001 3_Junction_2820_Junction_2824 J001 5_Junction_2824_Junction_2825 J001	unc-75	WBGene00006807	C17D12.2	I_+_11598951_11600253_11600404_11601194_11601843 5_Junction_2819_Junction_2820_Junction_2822 J003 3_Junction_2822_Junction_2825 J001 3_Junction_2820_Junction_2824 J001 5_Junction_2824_Junction_2825 J001	9.01521291676091%																															3.05656424634467%
unc-75 I_+_11598951_11600253_11600404_11601194_11601843 5_Junction_2819_Junction_2820_Junction_2822 J003 3_Junction_2822_Junction_2825 J001 3_Junction_2820_Junction_2824 J001 5_Junction_2824_Junction_2825 J002	unc-75	WBGene00006807	C17D12.2	I_+_11598951_11600253_11600404_11601194_11601843 5_Junction_2819_Junction_2820_Junction_2822 J003 3_Junction_2822_Junction_2825 J001 3_Junction_2820_Junction_2824 J001 5_Junction_2824_Junction_2825 J002	1.01395484563909%																															0.823496940588667%
unc-75 I_+_11598951_11600253_11600404_11601194_11601843 5_Junction_2819_Junction_2820_Junction_2822 J003 3_Junction_2822_Junction_2825 J001 3_Junction_2820_Junction_2824 J002 5_Junction_2824_Junction_2825 J001	unc-75	WBGene00006807	C17D12.2	I_+_11598951_11600253_11600404_11601194_11601843 5_Junction_2819_Junction_2820_Junction_2822 J003 3_Junction_2822_Junction_2825 J001 3_Junction_2820_Junction_2824 J002 5_Junction_2824_Junction_2825 J001	29.9277895373891%																															14.390419617522%
unc-75 I_+_11598951_11600253_11600404_11601194_11601843 5_Junction_2819_Junction_2820_Junction_2822 J003 3_Junction_2822_Junction_2825 J001 3_Junction_2820_Junction_2824 J002 5_Junction_2824_Junction_2825 J002	unc-75	WBGene00006807	C17D12.2	I_+_11598951_11600253_11600404_11601194_11601843 5_Junction_2819_Junction_2820_Junction_2822 J003 3_Junction_2822_Junction_2825 J001 3_Junction_2820_Junction_2824 J002 5_Junction_2824_Junction_2825 J002	3.4759497002109%																															5.553360528878%
unc-75 I_+_11598951_11600253_11600404_11601194_11601843 5_Junction_2819_Junction_2820_Junction_2822 J003 3_Junction_2822_Junction_2825 J002 3_Junction_2820_Junction_2824 J001 5_Junction_2824_Junction_2825 J001	unc-75	WBGene00006807	C17D12.2	I_+_11598951_11600253_11600404_11601194_11601843 5_Junction_2819_Junction_2820_Junction_2822 J003 3_Junction_2822_Junction_2825 J002 3_Junction_2820_Junction_2824 J001 5_Junction_2824_Junction_2825 J001	0.917905667114095%																															1.45102733718867%
unc-75 I_+_11598951_11600253_11600404_11601194_11601843 5_Junction_2819_Junction_2820_Junction_2822 J003 3_Junction_2822_Junction_2825 J002 3_Junction_2820_Junction_2824 J001 5_Junction_2824_Junction_2825 J002	unc-75	WBGene00006807	C17D12.2	I_+_11598951_11600253_11600404_11601194_11601843 5_Junction_2819_Junction_2820_Junction_2822 J003 3_Junction_2822_Junction_2825 J002 3_Junction_2820_Junction_2824 J001 5_Junction_2824_Junction_2825 J002	0.134247320485905%																															0.409252142544667%
unc-75 I_+_11598951_11600253_11600404_11601194_11601843 5_Junction_2819_Junction_2820_Junction_2822 J003 3_Junction_2822_Junction_2825 J002 3_Junction_2820_Junction_2824 J002 5_Junction_2824_Junction_2825 J001	unc-75	WBGene00006807	C17D12.2	I_+_11598951_11600253_11600404_11601194_11601843 5_Junction_2819_Junction_2820_Junction_2822 J003 3_Junction_2822_Junction_2825 J002 3_Junction_2820_Junction_2824 J002 5_Junction_2824_Junction_2825 J001	3.15733662873591%																															6.797935132278%
unc-75 I_+_11598951_11600253_11600404_11601194_11601843 5_Junction_2819_Junction_2820_Junction_2822 J003 3_Junction_2822_Junction_2825 J002 3_Junction_2820_Junction_2824 J002 5_Junction_2824_Junction_2825 J002	unc-75	WBGene00006807	C17D12.2	I_+_11598951_11600253_11600404_11601194_11601843 5_Junction_2819_Junction_2820_Junction_2822 J003 3_Junction_2822_Junction_2825 J002 3_Junction_2820_Junction_2824 J002 5_Junction_2824_Junction_2825 J002	0.465103383664095%																															2.534610721322%
unc-75 I_+_11598951_11600253_11600404_11601194_11601843 5_Junction_2831_Junction_2833_Junction_2834 J001 3_Junction_2834_Junction_2838 J001 3_Junction_2833_Junction_2837 J001 5_Junction_2837_Junction_2838 J001	unc-75	WBGene00006807	C17D12.2	I_+_11598951_11600253_11600404_11601194_11601843 5_Junction_2831_Junction_2833_Junction_2834 J001 3_Junction_2834_Junction_2838 J001 3_Junction_2833_Junction_2837 J001 5_Junction_2837_Junction_2838 J001								12.6339957309472%																																	3.34034971829832%
unc-75 I_+_11598951_11600253_11600404_11601194_11601843 5_Junction_2831_Junction_2833_Junction_2834 J001 3_Junction_2834_Junction_2838 J001 3_Junction_2833_Junction_2837 J001 5_Junction_2837_Junction_2838 J002	unc-75	WBGene00006807	C17D12.2	I_+_11598951_11600253_11600404_11601194_11601843 5_Junction_2831_Junction_2833_Junction_2834 J001 3_Junction_2834_Junction_2838 J001 3_Junction_2833_Junction_2837 J001 5_Junction_2837_Junction_2838 J002								0.1234549425528%																																	1.41145357346168%
unc-75 I_+_11598951_11600253_11600404_11601194_11601843 5_Junction_2831_Junction_2833_Junction_2834 J001 3_Junction_2834_Junction_2838 J001 3_Junction_2833_Junction_2837 J002 5_Junction_2837_Junction_2838 J001	unc-75	WBGene00006807	C17D12.2	I_+_11598951_11600253_11600404_11601194_11601843 5_Junction_2831_Junction_2833_Junction_2834 J001 3_Junction_2834_Junction_2838 J001 3_Junction_2833_Junction_2837 J002 5_Junction_2837_Junction_2838 J001								43.0124824210528%																																	25.5165662178617%
unc-75 I_+_11598951_11600253_11600404_11601194_11601843 5_Junction_2831_Junction_2833_Junction_2834 J001 3_Junction_2834_Junction_2838 J001 3_Junction_2833_Junction_2837 J002 5_Junction_2837_Junction_2838 J002	unc-75	WBGene00006807	C17D12.2	I_+_11598951_11600253_11600404_11601194_11601843 5_Junction_2831_Junction_2833_Junction_2834 J001 3_Junction_2834_Junction_2838 J001 3_Junction_2833_Junction_2837 J002 5_Junction_2837_Junction_2838 J002								0.5517644054472%																																	10.0341608903783%
unc-75 I_+_11598951_11600253_11600404_11601194_11601843 5_Junction_2831_Junction_2833_Junction_2834 J001 3_Junction_2834_Junction_2838 J002 3_Junction_2833_Junction_2837 J001 5_Junction_2837_Junction_2838 J001	unc-75	WBGene00006807	C17D12.2	I_+_11598951_11600253_11600404_11601194_11601843 5_Junction_2831_Junction_2833_Junction_2834 J001 3_Junction_2834_Junction_2838 J002 3_Junction_2833_Junction_2837 J001 5_Junction_2837_Junction_2838 J001								0.3335760284528%																																	2.02135260250168%
unc-75 I_+_11598951_11600253_11600404_11601194_11601843 5_Junction_2831_Junction_2833_Junction_2834 J001 3_Junction_2834_Junction_2838 J002 3_Junction_2833_Junction_2837 J001 5_Junction_2837_Junction_2838 J002	unc-75	WBGene00006807	C17D12.2	I_+_11598951_11600253_11600404_11601194_11601843 5_Junction_2831_Junction_2833_Junction_2834 J001 3_Junction_2834_Junction_2838 J002 3_Junction_2833_Junction_2837 J001 5_Junction_2837_Junction_2838 J002								0.0080015480472%																																	0.87314610573832%
unc-75 I_+_11598951_11600253_11600404_11601194_11601843 5_Junction_2831_Junction_2833_Junction_2834 J001 3_Junction_2834_Junction_2838 J002 3_Junction_2833_Junction_2837 J002 5_Junction_2837_Junction_2838 J001	unc-75	WBGene00006807	C17D12.2	I_+_11598951_11600253_11600404_11601194_11601843 5_Junction_2831_Junction_2833_Junction_2834 J001 3_Junction_2834_Junction_2838 J002 3_Junction_2833_Junction_2837 J002 5_Junction_2837_Junction_2838 J001								1.5009928195472%																																	15.1518890613383%
unc-75 I_+_11598951_11600253_11600404_11601194_11601843 5_Junction_2831_Junction_2833_Junction_2834 J001 3_Junction_2834_Junction_2838 J002 3_Junction_2833_Junction_2837 J002 5_Junction_2837_Junction_2838 J002	unc-75	WBGene00006807	C17D12.2	I_+_11598951_11600253_11600404_11601194_11601843 5_Junction_2831_Junction_2833_Junction_2834 J001 3_Junction_2834_Junction_2838 J002 3_Junction_2833_Junction_2837 J002 5_Junction_2837_Junction_2838 J002								0.0357321039528%																																	6.10108183042168%
unc-75 I_+_11598951_11600253_11600404_11601194_11601843 5_Junction_2831_Junction_2833_Junction_2834 J002 3_Junction_2834_Junction_2838 J001 3_Junction_2833_Junction_2837 J001 5_Junction_2837_Junction_2838 J001	unc-75	WBGene00006807	C17D12.2	I_+_11598951_11600253_11600404_11601194_11601843 5_Junction_2831_Junction_2833_Junction_2834 J002 3_Junction_2834_Junction_2838 J001 3_Junction_2833_Junction_2837 J001 5_Junction_2837_Junction_2838 J001								4.92214550420142%																																	0.344853472353852%
unc-75 I_+_11598951_11600253_11600404_11601194_11601843 5_Junction_2831_Junction_2833_Junction_2834 J002 3_Junction_2834_Junction_2838 J001 3_Junction_2833_Junction_2837 J001 5_Junction_2837_Junction_2838 J002	unc-75	WBGene00006807	C17D12.2	I_+_11598951_11600253_11600404_11601194_11601843 5_Junction_2831_Junction_2833_Junction_2834 J002 3_Junction_2834_Junction_2838 J001 3_Junction_2833_Junction_2837 J001 5_Junction_2837_Junction_2838 J002								0.02433307164858%																																	0.150918829326148%
unc-75 I_+_11598951_11600253_11600404_11601194_11601843 5_Junction_2831_Junction_2833_Junction_2834 J002 3_Junction_2834_Junction_2838 J001 3_Junction_2833_Junction_2837 J002 5_Junction_2837_Junction_2838 J001	unc-75	WBGene00006807	C17D12.2	I_+_11598951_11600253_11600404_11601194_11601843 5_Junction_2831_Junction_2833_Junction_2834 J002 3_Junction_2834_Junction_2838 J001 3_Junction_2833_Junction_2837 J002 5_Junction_2837_Junction_2838 J001								12.2255271704986%																																	2.29365113784615%
unc-75 I_+_11598951_11600253_11600404_11601194_11601843 5_Junction_2831_Junction_2833_Junction_2834 J002 3_Junction_2834_Junction_2838 J001 3_Junction_2833_Junction_2837 J002 5_Junction_2837_Junction_2838 J002	unc-75	WBGene00006807	C17D12.2	I_+_11598951_11600253_11600404_11601194_11601843 5_Junction_2831_Junction_2833_Junction_2834 J002 3_Junction_2834_Junction_2838 J001 3_Junction_2833_Junction_2837 J002 5_Junction_2837_Junction_2838 J002								0.10971150365142%																																	0.954660160473852%
unc-75 I_+_11598951_11600253_11600404_11601194_11601843 5_Junction_2831_Junction_2833_Junction_2834 J002 3_Junction_2834_Junction_2838 J002 3_Junction_2833_Junction_2837 J001 5_Junction_2837_Junction_2838 J001	unc-75	WBGene00006807	C17D12.2	I_+_11598951_11600253_11600404_11601194_11601843 5_Junction_2831_Junction_2833_Junction_2834 J002 3_Junction_2834_Junction_2838 J002 3_Junction_2833_Junction_2837 J001 5_Junction_2837_Junction_2838 J001								0.08070868544858%																																	0.208195712726148%
unc-75 I_+_11598951_11600253_11600404_11601194_11601843 5_Junction_2831_Junction_2833_Junction_2834 J002 3_Junction_2834_Junction_2838 J002 3_Junction_2833_Junction_2837 J001 5_Junction_2837_Junction_2838 J002	unc-75	WBGene00006807	C17D12.2	I_+_11598951_11600253_11600404_11601194_11601843 5_Junction_2831_Junction_2833_Junction_2834 J002 3_Junction_2834_Junction_2838 J002 3_Junction_2833_Junction_2837 J001 5_Junction_2837_Junction_2838 J002								0.00153323870142%																																	0.093144385593852%
unc-75 I_+_11598951_11600253_11600404_11601194_11601843 5_Junction_2831_Junction_2833_Junction_2834 J002 3_Junction_2834_Junction_2838 J002 3_Junction_2833_Junction_2837 J002 5_Junction_2837_Junction_2838 J001	unc-75	WBGene00006807	C17D12.2	I_+_11598951_11600253_11600404_11601194_11601843 5_Junction_2831_Junction_2833_Junction_2834 J002 3_Junction_2834_Junction_2838 J002 3_Junction_2833_Junction_2837 J002 5_Junction_2837_Junction_2838 J001								0.36663588985142%																																	1.37392447707385%
unc-75 I_+_11598951_11600253_11600404_11601194_11601843 5_Junction_2831_Junction_2833_Junction_2834 J002 3_Junction_2834_Junction_2838 J002 3_Junction_2833_Junction_2837 J002 5_Junction_2837_Junction_2838 J002	unc-75	WBGene00006807	C17D12.2	I_+_11598951_11600253_11600404_11601194_11601843 5_Junction_2831_Junction_2833_Junction_2834 J002 3_Junction_2834_Junction_2838 J002 3_Junction_2833_Junction_2837 J002 5_Junction_2837_Junction_2838 J002								0.00690493599858%																																	0.584651824606148%
unc-75 I_+_11598951_11600253_11600404_11601194_11601843 5_Junction_2831_Junction_2833_Junction_2834 J003 3_Junction_2834_Junction_2838 J001 3_Junction_2833_Junction_2837 J001 5_Junction_2837_Junction_2838 J001	unc-75	WBGene00006807	C17D12.2	I_+_11598951_11600253_11600404_11601194_11601843 5_Junction_2831_Junction_2833_Junction_2834 J003 3_Junction_2834_Junction_2838 J001 3_Junction_2833_Junction_2837 J001 5_Junction_2837_Junction_2838 J001								5.26331355104896%																																	1.58399932508783%
unc-75 I_+_11598951_11600253_11600404_11601194_11601843 5_Junction_2831_Junction_2833_Junction_2834 J003 3_Junction_2834_Junction_2838 J001 3_Junction_2833_Junction_2837 J001 5_Junction_2837_Junction_2838 J002	unc-75	WBGene00006807	C17D12.2	I_+_11598951_11600253_11600404_11601194_11601843 5_Junction_2831_Junction_2833_Junction_2834 J003 3_Junction_2834_Junction_2838 J001 3_Junction_2833_Junction_2837 J001 5_Junction_2837_Junction_2838 J002								0.03876902500104%																																	0.676899881472172%
unc-75 I_+_11598951_11600253_11600404_11601194_11601843 5_Junction_2831_Junction_2833_Junction_2834 J003 3_Junction_2834_Junction_2838 J001 3_Junction_2833_Junction_2837 J002 5_Junction_2837_Junction_2838 J001	unc-75	WBGene00006807	C17D12.2	I_+_11598951_11600253_11600404_11601194_11601843 5_Junction_2831_Junction_2833_Junction_2834 J003 3_Junction_2834_Junction_2838 J001 3_Junction_2833_Junction_2837 J002 5_Junction_2837_Junction_2838 J001								17.966050662551%																																	11.5992751285522%
unc-75 I_+_11598951_11600253_11600404_11601194_11601843 5_Junction_2831_Junction_2833_Junction_2834 J003 3_Junction_2834_Junction_2838 J001 3_Junction_2833_Junction_2837 J002 5_Junction_2837_Junction_2838 J002	unc-75	WBGene00006807	C17D12.2	I_+_11598951_11600253_11600404_11601194_11601843 5_Junction_2831_Junction_2833_Junction_2834 J003 3_Junction_2834_Junction_2838 J001 3_Junction_2833_Junction_2837 J002 5_Junction_2837_Junction_2838 J002								0.17359101139896%																																	4.62721166488783%
unc-75 I_+_11598951_11600253_11600404_11601194_11601843 5_Junction_2831_Junction_2833_Junction_2834 J003 3_Junction_2834_Junction_2838 J002 3_Junction_2833_Junction_2837 J001 5_Junction_2837_Junction_2838 J001	unc-75	WBGene00006807	C17D12.2	I_+_11598951_11600253_11600404_11601194_11601843 5_Junction_2831_Junction_2833_Junction_2834 J003 3_Junction_2834_Junction_2838 J002 3_Junction_2833_Junction_2837 J001 5_Junction_2837_Junction_2838 J001								0.10972399185104%																																	0.954457769032172%
unc-75 I_+_11598951_11600253_11600404_11601194_11601843 5_Junction_2831_Junction_2833_Junction_2834 J003 3_Junction_2834_Junction_2838 J002 3_Junction_2833_Junction_2837 J001 5_Junction_2837_Junction_2838 J002	unc-75	WBGene00006807	C17D12.2	I_+_11598951_11600253_11600404_11601194_11601843 5_Junction_2831_Junction_2833_Junction_2834 J003 3_Junction_2834_Junction_2838 J002 3_Junction_2833_Junction_2837 J001 5_Junction_2837_Junction_2838 J002								0.00249818209896%																																	0.417228624407828%
unc-75 I_+_11598951_11600253_11600404_11601194_11601843 5_Junction_2831_Junction_2833_Junction_2834 J003 3_Junction_2834_Junction_2838 J002 3_Junction_2833_Junction_2837 J002 5_Junction_2837_Junction_2838 J001	unc-75	WBGene00006807	C17D12.2	I_+_11598951_11600253_11600404_11601194_11601843 5_Junction_2831_Junction_2833_Junction_2834 J003 3_Junction_2834_Junction_2838 J002 3_Junction_2833_Junction_2837 J002 5_Junction_2837_Junction_2838 J001								0.49487829454896%																																	6.87748537732783%
unc-75 I_+_11598951_11600253_11600404_11601194_11601843 5_Junction_2831_Junction_2833_Junction_2834 J003 3_Junction_2834_Junction_2838 J002 3_Junction_2833_Junction_2837 J002 5_Junction_2837_Junction_2838 J002	unc-75	WBGene00006807	C17D12.2	I_+_11598951_11600253_11600404_11601194_11601843 5_Junction_2831_Junction_2833_Junction_2834 J003 3_Junction_2834_Junction_2838 J002 3_Junction_2833_Junction_2837 J002 5_Junction_2837_Junction_2838 J002								0.01117528150104%																																	2.80944222923217%
unc-75 I_+_11598951_11600253_11600404_11601194_11601843 5_Junction_2835_Junction_2837_Junction_2838 J001 3_Junction_2838_Junction_2842 J001 3_Junction_2837_Junction_2841 J001 5_Junction_2841_Junction_2842 J001	unc-75	WBGene00006807	C17D12.2	I_+_11598951_11600253_11600404_11601194_11601843 5_Junction_2835_Junction_2837_Junction_2838 J001 3_Junction_2838_Junction_2842 J001 3_Junction_2837_Junction_2841 J001 5_Junction_2841_Junction_2842 J001																		10.0263496967256%																							3.34034971829832%
unc-75 I_+_11598951_11600253_11600404_11601194_11601843 5_Junction_2835_Junction_2837_Junction_2838 J001 3_Junction_2838_Junction_2842 J001 3_Junction_2837_Junction_2841 J001 5_Junction_2841_Junction_2842 J002	unc-75	WBGene00006807	C17D12.2	I_+_11598951_11600253_11600404_11601194_11601843 5_Junction_2835_Junction_2837_Junction_2838 J001 3_Junction_2838_Junction_2842 J001 3_Junction_2837_Junction_2841 J001 5_Junction_2841_Junction_2842 J002																		0.32498897167444%																							1.41145357346168%
unc-75 I_+_11598951_11600253_11600404_11601194_11601843 5_Junction_2835_Junction_2837_Junction_2838 J001 3_Junction_2838_Junction_2842 J001 3_Junction_2837_Junction_2841 J002 5_Junction_2841_Junction_2842 J001	unc-75	WBGene00006807	C17D12.2	I_+_11598951_11600253_11600404_11601194_11601843 5_Junction_2835_Junction_2837_Junction_2838 J001 3_Junction_2838_Junction_2842 J001 3_Junction_2837_Junction_2841 J002 5_Junction_2841_Junction_2842 J001																		31.9888870003244%																							25.5165662178617%
unc-75 I_+_11598951_11600253_11600404_11601194_11601843 5_Junction_2835_Junction_2837_Junction_2838 J001 3_Junction_2838_Junction_2842 J001 3_Junction_2837_Junction_2841 J002 5_Junction_2841_Junction_2842 J002	unc-75	WBGene00006807	C17D12.2	I_+_11598951_11600253_11600404_11601194_11601843 5_Junction_2835_Junction_2837_Junction_2838 J001 3_Junction_2838_Junction_2842 J001 3_Junction_2837_Junction_2841 J002 5_Junction_2841_Junction_2842 J002																		1.03295383127556%																							10.0341608903783%
unc-75 I_+_11598951_11600253_11600404_11601194_11601843 5_Junction_2835_Junction_2837_Junction_2838 J001 3_Junction_2838_Junction_2842 J002 3_Junction_2837_Junction_2841 J001 5_Junction_2841_Junction_2842 J001	unc-75	WBGene00006807	C17D12.2	I_+_11598951_11600253_11600404_11601194_11601843 5_Junction_2835_Junction_2837_Junction_2838 J001 3_Junction_2838_Junction_2842 J002 3_Junction_2837_Junction_2841 J001 5_Junction_2841_Junction_2842 J001																		0.52511432547444%																							2.02135260250168%
unc-75 I_+_11598951_11600253_11600404_11601194_11601843 5_Junction_2835_Junction_2837_Junction_2838 J001 3_Junction_2838_Junction_2842 J002 3_Junction_2837_Junction_2841 J001 5_Junction_2841_Junction_2842 J002	unc-75	WBGene00006807	C17D12.2	I_+_11598951_11600253_11600404_11601194_11601843 5_Junction_2835_Junction_2837_Junction_2838 J001 3_Junction_2838_Junction_2842 J002 3_Junction_2837_Junction_2841 J001 5_Junction_2841_Junction_2842 J002																		0.03467700612556%																							0.87314610573832%
unc-75 I_+_11598951_11600253_11600404_11601194_11601843 5_Junction_2835_Junction_2837_Junction_2838 J001 3_Junction_2838_Junction_2842 J002 3_Junction_2837_Junction_2841 J002 5_Junction_2841_Junction_2842 J001	unc-75	WBGene00006807	C17D12.2	I_+_11598951_11600253_11600404_11601194_11601843 5_Junction_2835_Junction_2837_Junction_2838 J001 3_Junction_2838_Junction_2842 J002 3_Junction_2837_Junction_2841 J002 5_Junction_2841_Junction_2842 J001																		1.61246522747556%																							15.1518890613383%
unc-75 I_+_11598951_11600253_11600404_11601194_11601843 5_Junction_2835_Junction_2837_Junction_2838 J001 3_Junction_2838_Junction_2842 J002 3_Junction_2837_Junction_2841 J002 5_Junction_2841_Junction_2842 J002	unc-75	WBGene00006807	C17D12.2	I_+_11598951_11600253_11600404_11601194_11601843 5_Junction_2835_Junction_2837_Junction_2838 J001 3_Junction_2838_Junction_2842 J002 3_Junction_2837_Junction_2841 J002 5_Junction_2841_Junction_2842 J002																		0.10206394092444%																							6.10108183042168%
unc-75 I_+_11598951_11600253_11600404_11601194_11601843 5_Junction_2835_Junction_2837_Junction_2838 J002 3_Junction_2838_Junction_2842 J001 3_Junction_2837_Junction_2841 J001 5_Junction_2841_Junction_2842 J001	unc-75	WBGene00006807	C17D12.2	I_+_11598951_11600253_11600404_11601194_11601843 5_Junction_2835_Junction_2837_Junction_2838 J002 3_Junction_2838_Junction_2842 J001 3_Junction_2837_Junction_2841 J001 5_Junction_2841_Junction_2842 J001																		4.44762789470188%																							0.344853472353852%
unc-75 I_+_11598951_11600253_11600404_11601194_11601843 5_Junction_2835_Junction_2837_Junction_2838 J002 3_Junction_2838_Junction_2842 J001 3_Junction_2837_Junction_2841 J001 5_Junction_2841_Junction_2842 J002	unc-75	WBGene00006807	C17D12.2	I_+_11598951_11600253_11600404_11601194_11601843 5_Junction_2835_Junction_2837_Junction_2838 J002 3_Junction_2838_Junction_2842 J001 3_Junction_2837_Junction_2841 J001 5_Junction_2841_Junction_2842 J002																		0.13340401662312%																							0.150918829326148%
unc-75 I_+_11598951_11600253_11600404_11601194_11601843 5_Junction_2835_Junction_2837_Junction_2838 J002 3_Junction_2838_Junction_2842 J001 3_Junction_2837_Junction_2841 J002 5_Junction_2841_Junction_2842 J001	unc-75	WBGene00006807	C17D12.2	I_+_11598951_11600253_11600404_11601194_11601843 5_Junction_2835_Junction_2837_Junction_2838 J002 3_Junction_2838_Junction_2842 J001 3_Junction_2837_Junction_2841 J002 5_Junction_2841_Junction_2842 J001																		13.3432854399481%																							2.29365113784615%
unc-75 I_+_11598951_11600253_11600404_11601194_11601843 5_Junction_2835_Junction_2837_Junction_2838 J002 3_Junction_2838_Junction_2842 J001 3_Junction_2837_Junction_2841 J002 5_Junction_2841_Junction_2842 J002	unc-75	WBGene00006807	C17D12.2	I_+_11598951_11600253_11600404_11601194_11601843 5_Junction_2835_Junction_2837_Junction_2838 J002 3_Junction_2838_Junction_2842 J001 3_Junction_2837_Junction_2841 J002 5_Junction_2841_Junction_2842 J002																		0.39751989872688%																							0.954660160473852%
unc-75 I_+_11598951_11600253_11600404_11601194_11601843 5_Junction_2835_Junction_2837_Junction_2838 J002 3_Junction_2838_Junction_2842 J002 3_Junction_2837_Junction_2841 J001 5_Junction_2841_Junction_2842 J001	unc-75	WBGene00006807	C17D12.2	I_+_11598951_11600253_11600404_11601194_11601843 5_Junction_2835_Junction_2837_Junction_2838 J002 3_Junction_2838_Junction_2842 J002 3_Junction_2837_Junction_2841 J001 5_Junction_2841_Junction_2842 J001																		0.22968532467312%																							0.208195712726148%
unc-75 I_+_11598951_11600253_11600404_11601194_11601843 5_Junction_2835_Junction_2837_Junction_2838 J002 3_Junction_2838_Junction_2842 J002 3_Junction_2837_Junction_2841 J001 5_Junction_2841_Junction_2842 J002	unc-75	WBGene00006807	C17D12.2	I_+_11598951_11600253_11600404_11601194_11601843 5_Junction_2835_Junction_2837_Junction_2838 J002 3_Junction_2838_Junction_2842 J002 3_Junction_2837_Junction_2841 J001 5_Junction_2841_Junction_2842 J002																		0.01450926400188%																							0.093144385593852%
unc-75 I_+_11598951_11600253_11600404_11601194_11601843 5_Junction_2835_Junction_2837_Junction_2838 J002 3_Junction_2838_Junction_2842 J002 3_Junction_2837_Junction_2841 J002 5_Junction_2841_Junction_2842 J001	unc-75	WBGene00006807	C17D12.2	I_+_11598951_11600253_11600404_11601194_11601843 5_Junction_2835_Junction_2837_Junction_2838 J002 3_Junction_2838_Junction_2842 J002 3_Junction_2837_Junction_2841 J002 5_Junction_2841_Junction_2842 J001																		0.67002184067688%																							1.37392447707385%
unc-75 I_+_11598951_11600253_11600404_11601194_11601843 5_Junction_2835_Junction_2837_Junction_2838 J002 3_Junction_2838_Junction_2842 J002 3_Junction_2837_Junction_2841 J002 5_Junction_2841_Junction_2842 J002	unc-75	WBGene00006807	C17D12.2	I_+_11598951_11600253_11600404_11601194_11601843 5_Junction_2835_Junction_2837_Junction_2838 J002 3_Junction_2838_Junction_2842 J002 3_Junction_2837_Junction_2841 J002 5_Junction_2841_Junction_2842 J002																		0.04144632064812%																							0.584651824606148%
unc-75 I_+_11598951_11600253_11600404_11601194_11601843 5_Junction_2835_Junction_2837_Junction_2838 J003 3_Junction_2838_Junction_2842 J001 3_Junction_2837_Junction_2841 J001 5_Junction_2841_Junction_2842 J001	unc-75	WBGene00006807	C17D12.2	I_+_11598951_11600253_11600404_11601194_11601843 5_Junction_2835_Junction_2837_Junction_2838 J003 3_Junction_2838_Junction_2842 J001 3_Junction_2837_Junction_2841 J001 5_Junction_2841_Junction_2842 J001																		7.74780578935068%																							1.58399932508783%
unc-75 I_+_11598951_11600253_11600404_11601194_11601843 5_Junction_2835_Junction_2837_Junction_2838 J003 3_Junction_2838_Junction_2842 J001 3_Junction_2837_Junction_2841 J001 5_Junction_2841_Junction_2842 J002	unc-75	WBGene00006807	C17D12.2	I_+_11598951_11600253_11600404_11601194_11601843 5_Junction_2835_Junction_2837_Junction_2838 J003 3_Junction_2838_Junction_2842 J001 3_Junction_2837_Junction_2841 J001 5_Junction_2841_Junction_2842 J002																		0.243851240299315%																							0.676899881472172%
unc-75 I_+_11598951_11600253_11600404_11601194_11601843 5_Junction_2835_Junction_2837_Junction_2838 J003 3_Junction_2838_Junction_2842 J001 3_Junction_2837_Junction_2841 J002 5_Junction_2841_Junction_2842 J001	unc-75	WBGene00006807	C17D12.2	I_+_11598951_11600253_11600404_11601194_11601843 5_Junction_2835_Junction_2837_Junction_2838 J003 3_Junction_2838_Junction_2842 J001 3_Junction_2837_Junction_2841 J002 5_Junction_2841_Junction_2842 J001																		24.5917604526993%																							11.5992751285522%
unc-75 I_+_11598951_11600253_11600404_11601194_11601843 5_Junction_2835_Junction_2837_Junction_2838 J003 3_Junction_2838_Junction_2842 J001 3_Junction_2837_Junction_2841 J002 5_Junction_2841_Junction_2842 J002	unc-75	WBGene00006807	C17D12.2	I_+_11598951_11600253_11600404_11601194_11601843 5_Junction_2835_Junction_2837_Junction_2838 J003 3_Junction_2838_Junction_2842 J001 3_Junction_2837_Junction_2841 J002 5_Junction_2841_Junction_2842 J002																		0.776457017650685%																							4.62721166488783%
unc-75 I_+_11598951_11600253_11600404_11601194_11601843 5_Junction_2835_Junction_2837_Junction_2838 J003 3_Junction_2838_Junction_2842 J002 3_Junction_2837_Junction_2841 J001 5_Junction_2841_Junction_2842 J001	unc-75	WBGene00006807	C17D12.2	I_+_11598951_11600253_11600404_11601194_11601843 5_Junction_2835_Junction_2837_Junction_2838 J003 3_Junction_2838_Junction_2842 J002 3_Junction_2837_Junction_2841 J001 5_Junction_2841_Junction_2842 J001																		0.397613625324315%																							0.954457769032172%
unc-75 I_+_11598951_11600253_11600404_11601194_11601843 5_Junction_2835_Junction_2837_Junction_2838 J003 3_Junction_2838_Junction_2842 J002 3_Junction_2837_Junction_2841 J001 5_Junction_2841_Junction_2842 J002	unc-75	WBGene00006807	C17D12.2	I_+_11598951_11600253_11600404_11601194_11601843 5_Junction_2835_Junction_2837_Junction_2838 J003 3_Junction_2838_Junction_2842 J002 3_Junction_2837_Junction_2841 J001 5_Junction_2841_Junction_2842 J002																		0.024841595025685%																							0.417228624407828%
unc-75 I_+_11598951_11600253_11600404_11601194_11601843 5_Junction_2835_Junction_2837_Junction_2838 J003 3_Junction_2838_Junction_2842 J002 3_Junction_2837_Junction_2841 J002 5_Junction_2841_Junction_2842 J001	unc-75	WBGene00006807	C17D12.2	I_+_11598951_11600253_11600404_11601194_11601843 5_Junction_2835_Junction_2837_Junction_2838 J003 3_Junction_2838_Junction_2842 J002 3_Junction_2837_Junction_2841 J002 5_Junction_2841_Junction_2842 J001																		1.22179088262568%																							6.87748537732783%
unc-75 I_+_11598951_11600253_11600404_11601194_11601843 5_Junction_2835_Junction_2837_Junction_2838 J003 3_Junction_2838_Junction_2842 J002 3_Junction_2837_Junction_2841 J002 5_Junction_2841_Junction_2842 J002	unc-75	WBGene00006807	C17D12.2	I_+_11598951_11600253_11600404_11601194_11601843 5_Junction_2835_Junction_2837_Junction_2838 J003 3_Junction_2838_Junction_2842 J002 3_Junction_2837_Junction_2841 J002 5_Junction_2841_Junction_2842 J002																		0.073379397024315%																							2.80944222923217%
unc-75 I_+_11598951_11600253_11600404_11601194_11601843 5_Junction_2837_Junction_2839_Junction_2840 J001 3_Junction_2840_Junction_2844 J001 3_Junction_2839_Junction_2843 J001 5_Junction_2843_Junction_2844 J001	unc-75	WBGene00006807	C17D12.2	I_+_11598951_11600253_11600404_11601194_11601843 5_Junction_2837_Junction_2839_Junction_2840 J001 3_Junction_2840_Junction_2844 J001 3_Junction_2839_Junction_2843 J001 5_Junction_2843_Junction_2844 J001																														0.91803682971%											3.34034971829832%
unc-75 I_+_11598951_11600253_11600404_11601194_11601843 5_Junction_2837_Junction_2839_Junction_2840 J001 3_Junction_2840_Junction_2844 J001 3_Junction_2839_Junction_2843 J001 5_Junction_2843_Junction_2844 J002	unc-75	WBGene00006807	C17D12.2	I_+_11598951_11600253_11600404_11601194_11601843 5_Junction_2837_Junction_2839_Junction_2840 J001 3_Junction_2840_Junction_2844 J001 3_Junction_2839_Junction_2843 J001 5_Junction_2843_Junction_2844 J002																														0.01237447029%											1.41145357346168%
unc-75 I_+_11598951_11600253_11600404_11601194_11601843 5_Junction_2837_Junction_2839_Junction_2840 J001 3_Junction_2840_Junction_2844 J001 3_Junction_2839_Junction_2843 J002 5_Junction_2843_Junction_2844 J001	unc-75	WBGene00006807	C17D12.2	I_+_11598951_11600253_11600404_11601194_11601843 5_Junction_2837_Junction_2839_Junction_2840 J001 3_Junction_2840_Junction_2844 J001 3_Junction_2839_Junction_2843 J002 5_Junction_2843_Junction_2844 J001																														42.06636906029%											25.5165662178617%
unc-75 I_+_11598951_11600253_11600404_11601194_11601843 5_Junction_2837_Junction_2839_Junction_2840 J001 3_Junction_2840_Junction_2844 J001 3_Junction_2839_Junction_2843 J002 5_Junction_2843_Junction_2844 J002	unc-75	WBGene00006807	C17D12.2	I_+_11598951_11600253_11600404_11601194_11601843 5_Junction_2837_Junction_2839_Junction_2840 J001 3_Junction_2840_Junction_2844 J001 3_Junction_2839_Junction_2843 J002 5_Junction_2843_Junction_2844 J002																														0.30491963971%											10.0341608903783%
unc-75 I_+_11598951_11600253_11600404_11601194_11601843 5_Junction_2837_Junction_2839_Junction_2840 J001 3_Junction_2840_Junction_2844 J002 3_Junction_2839_Junction_2843 J001 5_Junction_2843_Junction_2844 J001	unc-75	WBGene00006807	C17D12.2	I_+_11598951_11600253_11600404_11601194_11601843 5_Junction_2837_Junction_2839_Junction_2840 J001 3_Junction_2840_Junction_2844 J002 3_Junction_2839_Junction_2843 J001 5_Junction_2843_Junction_2844 J001																														0.02956518279%											2.02135260250168%
unc-75 I_+_11598951_11600253_11600404_11601194_11601843 5_Junction_2837_Junction_2839_Junction_2840 J001 3_Junction_2840_Junction_2844 J002 3_Junction_2839_Junction_2843 J001 5_Junction_2843_Junction_2844 J002	unc-75	WBGene00006807	C17D12.2	I_+_11598951_11600253_11600404_11601194_11601843 5_Junction_2837_Junction_2839_Junction_2840 J001 3_Junction_2840_Junction_2844 J002 3_Junction_2839_Junction_2843 J001 5_Junction_2843_Junction_2844 J002																														0.00039851721%											0.87314610573832%
unc-75 I_+_11598951_11600253_11600404_11601194_11601843 5_Junction_2837_Junction_2839_Junction_2840 J001 3_Junction_2840_Junction_2844 J002 3_Junction_2839_Junction_2843 J002 5_Junction_2843_Junction_2844 J001	unc-75	WBGene00006807	C17D12.2	I_+_11598951_11600253_11600404_11601194_11601843 5_Junction_2837_Junction_2839_Junction_2840 J001 3_Junction_2840_Junction_2844 J002 3_Junction_2839_Junction_2843 J002 5_Junction_2843_Junction_2844 J001																														0.72851642721%											15.1518890613383%
unc-75 I_+_11598951_11600253_11600404_11601194_11601843 5_Junction_2837_Junction_2839_Junction_2840 J001 3_Junction_2840_Junction_2844 J002 3_Junction_2839_Junction_2843 J002 5_Junction_2843_Junction_2844 J002	unc-75	WBGene00006807	C17D12.2	I_+_11598951_11600253_11600404_11601194_11601843 5_Junction_2837_Junction_2839_Junction_2840 J001 3_Junction_2840_Junction_2844 J002 3_Junction_2839_Junction_2843 J002 5_Junction_2843_Junction_2844 J002																														0.00981987279%											6.10108183042168%
unc-75 I_+_11598951_11600253_11600404_11601194_11601843 5_Junction_2837_Junction_2839_Junction_2840 J002 3_Junction_2840_Junction_2844 J001 3_Junction_2839_Junction_2843 J001 5_Junction_2843_Junction_2844 J001	unc-75	WBGene00006807	C17D12.2	I_+_11598951_11600253_11600404_11601194_11601843 5_Junction_2837_Junction_2839_Junction_2840 J002 3_Junction_2840_Junction_2844 J001 3_Junction_2839_Junction_2843 J001 5_Junction_2843_Junction_2844 J001																														0.0835087309056%											0.344853472353852%
unc-75 I_+_11598951_11600253_11600404_11601194_11601843 5_Junction_2837_Junction_2839_Junction_2840 J002 3_Junction_2840_Junction_2844 J001 3_Junction_2839_Junction_2843 J001 5_Junction_2843_Junction_2844 J002	unc-75	WBGene00006807	C17D12.2	I_+_11598951_11600253_11600404_11601194_11601843 5_Junction_2837_Junction_2839_Junction_2840 J002 3_Junction_2840_Junction_2844 J001 3_Junction_2839_Junction_2843 J001 5_Junction_2843_Junction_2844 J002																														0.0011256370944%											0.150918829326148%
unc-75 I_+_11598951_11600253_11600404_11601194_11601843 5_Junction_2837_Junction_2839_Junction_2840 J002 3_Junction_2840_Junction_2844 J001 3_Junction_2839_Junction_2843 J002 5_Junction_2843_Junction_2844 J001	unc-75	WBGene00006807	C17D12.2	I_+_11598951_11600253_11600404_11601194_11601843 5_Junction_2837_Junction_2839_Junction_2840 J002 3_Junction_2840_Junction_2844 J001 3_Junction_2839_Junction_2843 J002 5_Junction_2843_Junction_2844 J001																														2.0577407794944%											2.29365113784615%
unc-75 I_+_11598951_11600253_11600404_11601194_11601843 5_Junction_2837_Junction_2839_Junction_2840 J002 3_Junction_2840_Junction_2844 J001 3_Junction_2839_Junction_2843 J002 5_Junction_2843_Junction_2844 J002	unc-75	WBGene00006807	C17D12.2	I_+_11598951_11600253_11600404_11601194_11601843 5_Junction_2837_Junction_2839_Junction_2840 J002 3_Junction_2840_Junction_2844 J001 3_Junction_2839_Junction_2843 J002 5_Junction_2843_Junction_2844 J002																														0.0277368525056%											0.954660160473852%
unc-75 I_+_11598951_11600253_11600404_11601194_11601843 5_Junction_2837_Junction_2839_Junction_2840 J002 3_Junction_2840_Junction_2844 J002 3_Junction_2839_Junction_2843 J001 5_Junction_2843_Junction_2844 J001	unc-75	WBGene00006807	C17D12.2	I_+_11598951_11600253_11600404_11601194_11601843 5_Junction_2837_Junction_2839_Junction_2840 J002 3_Junction_2840_Junction_2844 J002 3_Junction_2839_Junction_2843 J001 5_Junction_2843_Junction_2844 J001																														0.0026893810944%											0.208195712726148%
unc-75 I_+_11598951_11600253_11600404_11601194_11601843 5_Junction_2837_Junction_2839_Junction_2840 J002 3_Junction_2840_Junction_2844 J002 3_Junction_2839_Junction_2843 J001 5_Junction_2843_Junction_2844 J002	unc-75	WBGene00006807	C17D12.2	I_+_11598951_11600253_11600404_11601194_11601843 5_Junction_2837_Junction_2839_Junction_2840 J002 3_Junction_2840_Junction_2844 J002 3_Junction_2839_Junction_2843 J001 5_Junction_2843_Junction_2844 J002																														3.62509056e-05%											0.093144385593852%
unc-75 I_+_11598951_11600253_11600404_11601194_11601843 5_Junction_2837_Junction_2839_Junction_2840 J002 3_Junction_2840_Junction_2844 J002 3_Junction_2839_Junction_2843 J002 5_Junction_2843_Junction_2844 J001	unc-75	WBGene00006807	C17D12.2	I_+_11598951_11600253_11600404_11601194_11601843 5_Junction_2837_Junction_2839_Junction_2840 J002 3_Junction_2840_Junction_2844 J002 3_Junction_2839_Junction_2843 J002 5_Junction_2843_Junction_2844 J001																														0.0662691085056%											1.37392447707385%
unc-75 I_+_11598951_11600253_11600404_11601194_11601843 5_Junction_2837_Junction_2839_Junction_2840 J002 3_Junction_2840_Junction_2844 J002 3_Junction_2839_Junction_2843 J002 5_Junction_2843_Junction_2844 J002	unc-75	WBGene00006807	C17D12.2	I_+_11598951_11600253_11600404_11601194_11601843 5_Junction_2837_Junction_2839_Junction_2840 J002 3_Junction_2840_Junction_2844 J002 3_Junction_2839_Junction_2843 J002 5_Junction_2843_Junction_2844 J002																														0.0008932594944%											0.584651824606148%
unc-75 I_+_11598951_11600253_11600404_11601194_11601843 5_Junction_2837_Junction_2839_Junction_2840 J003 3_Junction_2840_Junction_2844 J001 3_Junction_2839_Junction_2843 J001 5_Junction_2843_Junction_2844 J001	unc-75	WBGene00006807	C17D12.2	I_+_11598951_11600253_11600404_11601194_11601843 5_Junction_2837_Junction_2839_Junction_2840 J003 3_Junction_2840_Junction_2844 J001 3_Junction_2839_Junction_2843 J001 5_Junction_2843_Junction_2844 J001																														0.8624886113844%											1.58399932508783%
unc-75 I_+_11598951_11600253_11600404_11601194_11601843 5_Junction_2837_Junction_2839_Junction_2840 J003 3_Junction_2840_Junction_2844 J001 3_Junction_2839_Junction_2843 J001 5_Junction_2843_Junction_2844 J002	unc-75	WBGene00006807	C17D12.2	I_+_11598951_11600253_11600404_11601194_11601843 5_Junction_2837_Junction_2839_Junction_2840 J003 3_Junction_2840_Junction_2844 J001 3_Junction_2839_Junction_2843 J001 5_Junction_2843_Junction_2844 J002																														0.0116257206156%											0.676899881472172%
unc-75 I_+_11598951_11600253_11600404_11601194_11601843 5_Junction_2837_Junction_2839_Junction_2840 J003 3_Junction_2840_Junction_2844 J001 3_Junction_2839_Junction_2843 J002 5_Junction_2843_Junction_2844 J001	unc-75	WBGene00006807	C17D12.2	I_+_11598951_11600253_11600404_11601194_11601843 5_Junction_2837_Junction_2839_Junction_2840 J003 3_Junction_2840_Junction_2844 J001 3_Junction_2839_Junction_2843 J002 5_Junction_2843_Junction_2844 J001																														51.8076039882156%											11.5992751285522%
unc-75 I_+_11598951_11600253_11600404_11601194_11601843 5_Junction_2837_Junction_2839_Junction_2840 J003 3_Junction_2840_Junction_2844 J001 3_Junction_2839_Junction_2843 J002 5_Junction_2843_Junction_2844 J002	unc-75	WBGene00006807	C17D12.2	I_+_11598951_11600253_11600404_11601194_11601843 5_Junction_2837_Junction_2839_Junction_2840 J003 3_Junction_2840_Junction_2844 J001 3_Junction_2839_Junction_2843 J002 5_Junction_2843_Junction_2844 J002																														0.2864696797844%											4.62721166488783%
unc-75 I_+_11598951_11600253_11600404_11601194_11601843 5_Junction_2837_Junction_2839_Junction_2840 J003 3_Junction_2840_Junction_2844 J002 3_Junction_2839_Junction_2843 J001 5_Junction_2843_Junction_2844 J001	unc-75	WBGene00006807	C17D12.2	I_+_11598951_11600253_11600404_11601194_11601843 5_Junction_2837_Junction_2839_Junction_2840 J003 3_Junction_2840_Junction_2844 J002 3_Junction_2839_Junction_2843 J001 5_Junction_2843_Junction_2844 J001																														0.0277762641156%											0.954457769032172%
unc-75 I_+_11598951_11600253_11600404_11601194_11601843 5_Junction_2837_Junction_2839_Junction_2840 J003 3_Junction_2840_Junction_2844 J002 3_Junction_2839_Junction_2843 J001 5_Junction_2843_Junction_2844 J002	unc-75	WBGene00006807	C17D12.2	I_+_11598951_11600253_11600404_11601194_11601843 5_Junction_2837_Junction_2839_Junction_2840 J003 3_Junction_2840_Junction_2844 J002 3_Junction_2839_Junction_2843 J001 5_Junction_2843_Junction_2844 J002																														0.0003744038844%											0.417228624407828%
unc-75 I_+_11598951_11600253_11600404_11601194_11601843 5_Junction_2837_Junction_2839_Junction_2840 J003 3_Junction_2840_Junction_2844 J002 3_Junction_2839_Junction_2843 J002 5_Junction_2843_Junction_2844 J001	unc-75	WBGene00006807	C17D12.2	I_+_11598951_11600253_11600404_11601194_11601843 5_Junction_2837_Junction_2839_Junction_2840 J003 3_Junction_2840_Junction_2844 J002 3_Junction_2839_Junction_2843 J002 5_Junction_2843_Junction_2844 J001																														0.6844356362844%											6.87748537732783%
unc-75 I_+_11598951_11600253_11600404_11601194_11601843 5_Junction_2837_Junction_2839_Junction_2840 J003 3_Junction_2840_Junction_2844 J002 3_Junction_2839_Junction_2843 J002 5_Junction_2843_Junction_2844 J002	unc-75	WBGene00006807	C17D12.2	I_+_11598951_11600253_11600404_11601194_11601843 5_Junction_2837_Junction_2839_Junction_2840 J003 3_Junction_2840_Junction_2844 J002 3_Junction_2839_Junction_2843 J002 5_Junction_2843_Junction_2844 J002																														0.0092256957156%											2.80944222923217%
unc-75 I_+_11598951_11600253_11600404_11601194_11601843 5_Junction_2842_Junction_2843_Junction_2844 J001 3_Junction_2844_Junction_2846 J001 3_Junction_2843_Junction_2845 J001 5_Junction_2845_Junction_2846 J001	unc-75	WBGene00006807	C17D12.2	I_+_11598951_11600253_11600404_11601194_11601843 5_Junction_2842_Junction_2843_Junction_2844 J001 3_Junction_2844_Junction_2846 J001 3_Junction_2843_Junction_2845 J001 5_Junction_2845_Junction_2846 J001																				2.77458130241529%																8.21127054999888%
unc-75 I_+_11598951_11600253_11600404_11601194_11601843 5_Junction_2842_Junction_2843_Junction_2844 J001 3_Junction_2844_Junction_2846 J001 3_Junction_2843_Junction_2845 J001 5_Junction_2845_Junction_2846 J002	unc-75	WBGene00006807	C17D12.2	I_+_11598951_11600253_11600404_11601194_11601843 5_Junction_2842_Junction_2843_Junction_2844 J001 3_Junction_2844_Junction_2846 J001 3_Junction_2843_Junction_2845 J001 5_Junction_2845_Junction_2846 J002																				0.09312388988471%																0.74615341640112%
unc-75 I_+_11598951_11600253_11600404_11601194_11601843 5_Junction_2842_Junction_2843_Junction_2844 J001 3_Junction_2844_Junction_2846 J001 3_Junction_2843_Junction_2845 J002 5_Junction_2845_Junction_2846 J001	unc-75	WBGene00006807	C17D12.2	I_+_11598951_11600253_11600404_11601194_11601843 5_Junction_2842_Junction_2843_Junction_2844 J001 3_Junction_2844_Junction_2846 J001 3_Junction_2843_Junction_2845 J002 5_Junction_2845_Junction_2846 J001																				48.4229752243097%																45.1780048076011%
unc-75 I_+_11598951_11600253_11600404_11601194_11601843 5_Junction_2842_Junction_2843_Junction_2844 J001 3_Junction_2844_Junction_2846 J001 3_Junction_2843_Junction_2845 J002 5_Junction_2845_Junction_2846 J002	unc-75	WBGene00006807	C17D12.2	I_+_11598951_11600253_11600404_11601194_11601843 5_Junction_2842_Junction_2843_Junction_2844 J001 3_Junction_2844_Junction_2846 J001 3_Junction_2843_Junction_2845 J002 5_Junction_2845_Junction_2846 J002																				1.42217233339029%																4.10529922599888%
unc-75 I_+_11598951_11600253_11600404_11601194_11601843 5_Junction_2842_Junction_2843_Junction_2844 J001 3_Junction_2844_Junction_2846 J002 3_Junction_2843_Junction_2845 J001 5_Junction_2845_Junction_2846 J001	unc-75	WBGene00006807	C17D12.2	I_+_11598951_11600253_11600404_11601194_11601843 5_Junction_2842_Junction_2843_Junction_2844 J001 3_Junction_2844_Junction_2846 J002 3_Junction_2843_Junction_2845 J001 5_Junction_2845_Junction_2846 J001																				2.13671454598471%																1.02629334920112%
unc-75 I_+_11598951_11600253_11600404_11601194_11601843 5_Junction_2842_Junction_2843_Junction_2844 J001 3_Junction_2844_Junction_2846 J002 3_Junction_2843_Junction_2845 J001 5_Junction_2845_Junction_2846 J002	unc-75	WBGene00006807	C17D12.2	I_+_11598951_11600253_11600404_11601194_11601843 5_Junction_2842_Junction_2843_Junction_2844 J001 3_Junction_2844_Junction_2846 J002 3_Junction_2843_Junction_2845 J001 5_Junction_2845_Junction_2846 J002																				0.23038626171529%																0.09325868439888%
unc-75 I_+_11598951_11600253_11600404_11601194_11601843 5_Junction_2842_Junction_2843_Junction_2844 J001 3_Junction_2844_Junction_2846 J002 3_Junction_2843_Junction_2845 J002 5_Junction_2845_Junction_2846 J001	unc-75	WBGene00006807	C17D12.2	I_+_11598951_11600253_11600404_11601194_11601843 5_Junction_2842_Junction_2843_Junction_2844 J001 3_Junction_2844_Junction_2846 J002 3_Junction_2843_Junction_2845 J002 5_Junction_2845_Junction_2846 J001																				29.3804701772903%																5.64661529319888%
unc-75 I_+_11598951_11600253_11600404_11601194_11601843 5_Junction_2842_Junction_2843_Junction_2844 J001 3_Junction_2844_Junction_2846 J002 3_Junction_2843_Junction_2845 J002 5_Junction_2845_Junction_2846 J002	unc-75	WBGene00006807	C17D12.2	I_+_11598951_11600253_11600404_11601194_11601843 5_Junction_2842_Junction_2843_Junction_2844 J001 3_Junction_2844_Junction_2846 J002 3_Junction_2843_Junction_2845 J002 5_Junction_2845_Junction_2846 J002																				2.68707626500971%																0.51310467320112%
unc-75 I_+_11598951_11600253_11600404_11601194_11601843 5_Junction_2842_Junction_2843_Junction_2844 J001 3_Junction_2844_Junction_2847 J001 3_Junction_2843_Junction_2846 J001 5_Junction_2846_Junction_2847 J001	unc-75	WBGene00006807	C17D12.2	I_+_11598951_11600253_11600404_11601194_11601843 5_Junction_2842_Junction_2843_Junction_2844 J001 3_Junction_2844_Junction_2847 J001 3_Junction_2843_Junction_2846 J001 5_Junction_2846_Junction_2847 J001			9.82696387449733%																								6.28068851362265%
unc-75 I_+_11598951_11600253_11600404_11601194_11601843 5_Junction_2842_Junction_2843_Junction_2844 J001 3_Junction_2844_Junction_2847 J001 3_Junction_2843_Junction_2846 J001 5_Junction_2846_Junction_2847 J002	unc-75	WBGene00006807	C17D12.2	I_+_11598951_11600253_11600404_11601194_11601843 5_Junction_2842_Junction_2843_Junction_2844 J001 3_Junction_2844_Junction_2847 J001 3_Junction_2843_Junction_2846 J001 5_Junction_2846_Junction_2847 J002			0.507335320852675%																								1.00244130364402%
unc-75 I_+_11598951_11600253_11600404_11601194_11601843 5_Junction_2842_Junction_2843_Junction_2844 J001 3_Junction_2844_Junction_2847 J001 3_Junction_2843_Junction_2846 J002 5_Junction_2846_Junction_2847 J001	unc-75	WBGene00006807	C17D12.2	I_+_11598951_11600253_11600404_11601194_11601843 5_Junction_2842_Junction_2843_Junction_2844 J001 3_Junction_2844_Junction_2847 J001 3_Junction_2843_Junction_2846 J002 5_Junction_2846_Junction_2847 J001			36.4209395173527%																								27.729056298944%
unc-75 I_+_11598951_11600253_11600404_11601194_11601843 5_Junction_2842_Junction_2843_Junction_2844 J001 3_Junction_2844_Junction_2847 J001 3_Junction_2843_Junction_2846 J002 5_Junction_2846_Junction_2847 J002	unc-75	WBGene00006807	C17D12.2	I_+_11598951_11600253_11600404_11601194_11601843 5_Junction_2842_Junction_2843_Junction_2844 J001 3_Junction_2844_Junction_2847 J001 3_Junction_2843_Junction_2846 J002 5_Junction_2846_Junction_2847 J002			1.49807678729733%																								4.54186221712265%
unc-75 I_+_11598951_11600253_11600404_11601194_11601843 5_Junction_2842_Junction_2843_Junction_2844 J001 3_Junction_2844_Junction_2847 J002 3_Junction_2843_Junction_2846 J001 5_Junction_2846_Junction_2847 J001	unc-75	WBGene00006807	C17D12.2	I_+_11598951_11600253_11600404_11601194_11601843 5_Junction_2842_Junction_2843_Junction_2844 J001 3_Junction_2844_Junction_2847 J002 3_Junction_2843_Junction_2846 J001 5_Junction_2846_Junction_2847 J001			0.567267669727675%																								1.42758045471069%
unc-75 I_+_11598951_11600253_11600404_11601194_11601843 5_Junction_2842_Junction_2843_Junction_2844 J001 3_Junction_2844_Junction_2847 J002 3_Junction_2843_Junction_2846 J001 5_Junction_2846_Junction_2847 J002	unc-75	WBGene00006807	C17D12.2	I_+_11598951_11600253_11600404_11601194_11601843 5_Junction_2842_Junction_2843_Junction_2844 J001 3_Junction_2844_Junction_2847 J002 3_Junction_2843_Junction_2846 J001 5_Junction_2846_Junction_2847 J002			0.048829384922325%																								0.23826906135598%
unc-75 I_+_11598951_11600253_11600404_11601194_11601843 5_Junction_2842_Junction_2843_Junction_2844 J001 3_Junction_2844_Junction_2847 J002 3_Junction_2843_Junction_2846 J002 5_Junction_2846_Junction_2847 J001	unc-75	WBGene00006807	C17D12.2	I_+_11598951_11600253_11600404_11601194_11601843 5_Junction_2842_Junction_2843_Junction_2844 J001 3_Junction_2844_Junction_2847 J002 3_Junction_2843_Junction_2846 J002 5_Junction_2846_Junction_2847 J001			1.80740018842232%																								6.40809706605598%
unc-75 I_+_11598951_11600253_11600404_11601194_11601843 5_Junction_2842_Junction_2843_Junction_2844 J001 3_Junction_2844_Junction_2847 J002 3_Junction_2843_Junction_2846 J002 5_Junction_2846_Junction_2847 J002	unc-75	WBGene00006807	C17D12.2	I_+_11598951_11600253_11600404_11601194_11601843 5_Junction_2842_Junction_2843_Junction_2844 J001 3_Junction_2844_Junction_2847 J002 3_Junction_2843_Junction_2846 J002 5_Junction_2846_Junction_2847 J002			0.148187256927675%																								1.09867175121069%
unc-75 I_+_11598951_11600253_11600404_11601194_11601843 5_Junction_2842_Junction_2843_Junction_2844 J002 3_Junction_2844_Junction_2846 J001 3_Junction_2843_Junction_2845 J001 5_Junction_2845_Junction_2846 J001	unc-75	WBGene00006807	C17D12.2	I_+_11598951_11600253_11600404_11601194_11601843 5_Junction_2842_Junction_2843_Junction_2844 J002 3_Junction_2844_Junction_2846 J001 3_Junction_2843_Junction_2845 J001 5_Junction_2845_Junction_2846 J001																				0.26419717504527%																0.8647400304486%
unc-75 I_+_11598951_11600253_11600404_11601194_11601843 5_Junction_2842_Junction_2843_Junction_2844 J002 3_Junction_2844_Junction_2846 J001 3_Junction_2843_Junction_2845 J001 5_Junction_2845_Junction_2846 J002	unc-75	WBGene00006807	C17D12.2	I_+_11598951_11600253_11600404_11601194_11601843 5_Junction_2842_Junction_2843_Junction_2844 J002 3_Junction_2844_Junction_2846 J001 3_Junction_2843_Junction_2845 J001 5_Junction_2845_Junction_2846 J002																				0.00840624985473%																0.0785784275514%
unc-75 I_+_11598951_11600253_11600404_11601194_11601843 5_Junction_2842_Junction_2843_Junction_2844 J002 3_Junction_2844_Junction_2846 J001 3_Junction_2843_Junction_2845 J002 5_Junction_2845_Junction_2846 J001	unc-75	WBGene00006807	C17D12.2	I_+_11598951_11600253_11600404_11601194_11601843 5_Junction_2842_Junction_2843_Junction_2844 J002 3_Junction_2844_Junction_2846 J001 3_Junction_2843_Junction_2845 J002 5_Junction_2845_Junction_2846 J001																				3.31229976212973%																4.7577569165514%
unc-75 I_+_11598951_11600253_11600404_11601194_11601843 5_Junction_2842_Junction_2843_Junction_2844 J002 3_Junction_2844_Junction_2846 J001 3_Junction_2843_Junction_2845 J002 5_Junction_2845_Junction_2846 J002	unc-75	WBGene00006807	C17D12.2	I_+_11598951_11600253_11600404_11601194_11601843 5_Junction_2842_Junction_2843_Junction_2844 J002 3_Junction_2844_Junction_2846 J001 3_Junction_2843_Junction_2845 J002 5_Junction_2845_Junction_2846 J002																				0.10194706297027%																0.4323346254486%
unc-75 I_+_11598951_11600253_11600404_11601194_11601843 5_Junction_2842_Junction_2843_Junction_2844 J002 3_Junction_2844_Junction_2846 J002 3_Junction_2843_Junction_2845 J001 5_Junction_2845_Junction_2846 J001	unc-75	WBGene00006807	C17D12.2	I_+_11598951_11600253_11600404_11601194_11601843 5_Junction_2842_Junction_2843_Junction_2844 J002 3_Junction_2844_Junction_2846 J002 3_Junction_2843_Junction_2845 J001 5_Junction_2845_Junction_2846 J001																				0.18490219985473%																0.1080803435514%
unc-75 I_+_11598951_11600253_11600404_11601194_11601843 5_Junction_2842_Junction_2843_Junction_2844 J002 3_Junction_2844_Junction_2846 J002 3_Junction_2843_Junction_2845 J001 5_Junction_2845_Junction_2846 J002	unc-75	WBGene00006807	C17D12.2	I_+_11598951_11600253_11600404_11601194_11601843 5_Junction_2842_Junction_2843_Junction_2844 J002 3_Junction_2844_Junction_2846 J002 3_Junction_2843_Junction_2845 J001 5_Junction_2845_Junction_2846 J002																				0.01867737524527%																0.0098211984486%
unc-75 I_+_11598951_11600253_11600404_11601194_11601843 5_Junction_2842_Junction_2843_Junction_2844 J002 3_Junction_2844_Junction_2846 J002 3_Junction_2843_Junction_2845 J002 5_Junction_2845_Junction_2846 J001	unc-75	WBGene00006807	C17D12.2	I_+_11598951_11600253_11600404_11601194_11601843 5_Junction_2842_Junction_2843_Junction_2844 J002 3_Junction_2844_Junction_2846 J002 3_Junction_2843_Junction_2845 J002 5_Junction_2845_Junction_2846 J001																				2.13002486297027%																0.5946527094486%
unc-75 I_+_11598951_11600253_11600404_11601194_11601843 5_Junction_2842_Junction_2843_Junction_2844 J002 3_Junction_2844_Junction_2846 J002 3_Junction_2843_Junction_2845 J002 5_Junction_2845_Junction_2846 J002	unc-75	WBGene00006807	C17D12.2	I_+_11598951_11600253_11600404_11601194_11601843 5_Junction_2842_Junction_2843_Junction_2844 J002 3_Junction_2844_Junction_2846 J002 3_Junction_2843_Junction_2845 J002 5_Junction_2845_Junction_2846 J002																				0.20954531192973%																0.0540357485514%
unc-75 I_+_11598951_11600253_11600404_11601194_11601843 5_Junction_2842_Junction_2843_Junction_2844 J002 3_Junction_2844_Junction_2847 J001 3_Junction_2843_Junction_2846 J001 5_Junction_2846_Junction_2847 J001	unc-75	WBGene00006807	C17D12.2	I_+_11598951_11600253_11600404_11601194_11601843 5_Junction_2842_Junction_2843_Junction_2844 J002 3_Junction_2844_Junction_2847 J001 3_Junction_2843_Junction_2846 J001 5_Junction_2846_Junction_2847 J001			3.14977283589175%																								1.6902667727979%
unc-75 I_+_11598951_11600253_11600404_11601194_11601843 5_Junction_2842_Junction_2843_Junction_2844 J002 3_Junction_2844_Junction_2847 J001 3_Junction_2843_Junction_2846 J001 5_Junction_2846_Junction_2847 J002	unc-75	WBGene00006807	C17D12.2	I_+_11598951_11600253_11600404_11601194_11601843 5_Junction_2842_Junction_2843_Junction_2844 J002 3_Junction_2844_Junction_2847 J001 3_Junction_2843_Junction_2846 J001 5_Junction_2846_Junction_2847 J002			0.15599592740825%																								0.2528163186021%
unc-75 I_+_11598951_11600253_11600404_11601194_11601843 5_Junction_2842_Junction_2843_Junction_2844 J002 3_Junction_2844_Junction_2847 J001 3_Junction_2843_Junction_2846 J002 5_Junction_2846_Junction_2847 J001	unc-75	WBGene00006807	C17D12.2	I_+_11598951_11600253_11600404_11601194_11601843 5_Junction_2842_Junction_2843_Junction_2844 J002 3_Junction_2844_Junction_2847 J001 3_Junction_2843_Junction_2846 J002 5_Junction_2846_Junction_2847 J001			12.2216100316083%																								7.3175396393021%
unc-75 I_+_11598951_11600253_11600404_11601194_11601843 5_Junction_2842_Junction_2843_Junction_2844 J002 3_Junction_2844_Junction_2847 J001 3_Junction_2843_Junction_2846 J002 5_Junction_2846_Junction_2847 J002	unc-75	WBGene00006807	C17D12.2	I_+_11598951_11600253_11600404_11601194_11601843 5_Junction_2842_Junction_2843_Junction_2844 J002 3_Junction_2844_Junction_2847 J001 3_Junction_2843_Junction_2846 J002 5_Junction_2846_Junction_2847 J002			0.47017820509175%																								1.12025460263123%
unc-75 I_+_11598951_11600253_11600404_11601194_11601843 5_Junction_2842_Junction_2843_Junction_2844 J002 3_Junction_2844_Junction_2847 J002 3_Junction_2843_Junction_2846 J001 5_Junction_2846_Junction_2847 J001	unc-75	WBGene00006807	C17D12.2	I_+_11598951_11600253_11600404_11601194_11601843 5_Junction_2842_Junction_2843_Junction_2844 J002 3_Junction_2844_Junction_2847 J002 3_Junction_2843_Junction_2846 J001 5_Junction_2846_Junction_2847 J001			0.17847271645825%																								0.3722463606021%
unc-75 I_+_11598951_11600253_11600404_11601194_11601843 5_Junction_2842_Junction_2843_Junction_2844 J002 3_Junction_2844_Junction_2847 J002 3_Junction_2843_Junction_2846 J001 5_Junction_2846_Junction_2847 J002	unc-75	WBGene00006807	C17D12.2	I_+_11598951_11600253_11600404_11601194_11601843 5_Junction_2842_Junction_2843_Junction_2844 J002 3_Junction_2844_Junction_2847 J002 3_Junction_2843_Junction_2846 J001 5_Junction_2846_Junction_2847 J002			0.01575752024175%																								0.0580725479979%
unc-75 I_+_11598951_11600253_11600404_11601194_11601843 5_Junction_2842_Junction_2843_Junction_2844 J002 3_Junction_2844_Junction_2847 J002 3_Junction_2843_Junction_2846 J002 5_Junction_2846_Junction_2847 J001	unc-75	WBGene00006807	C17D12.2	I_+_11598951_11600253_11600404_11601194_11601843 5_Junction_2842_Junction_2843_Junction_2844 J002 3_Junction_2844_Junction_2847 J002 3_Junction_2843_Junction_2846 J002 5_Junction_2846_Junction_2847 J001			0.57895391604175%																								1.6339202272979%
unc-75 I_+_11598951_11600253_11600404_11601194_11601843 5_Junction_2842_Junction_2843_Junction_2844 J002 3_Junction_2844_Junction_2847 J002 3_Junction_2843_Junction_2846 J002 5_Junction_2846_Junction_2847 J002	unc-75	WBGene00006807	C17D12.2	I_+_11598951_11600253_11600404_11601194_11601843 5_Junction_2842_Junction_2843_Junction_2844 J002 3_Junction_2844_Junction_2847 J002 3_Junction_2843_Junction_2846 J002 5_Junction_2846_Junction_2847 J002			0.04925884725825%																								0.261550197435433%
unc-75 I_+_11598951_11600253_11600404_11601194_11601843 5_Junction_2842_Junction_2843_Junction_2844 J003 3_Junction_2844_Junction_2846 J001 3_Junction_2843_Junction_2845 J001 5_Junction_2845_Junction_2846 J001	unc-75	WBGene00006807	C17D12.2	I_+_11598951_11600253_11600404_11601194_11601843 5_Junction_2842_Junction_2843_Junction_2844 J003 3_Junction_2844_Junction_2846 J001 3_Junction_2843_Junction_2845 J001 5_Junction_2845_Junction_2846 J001																				0.26665752000669%																3.45770687537346%
unc-75 I_+_11598951_11600253_11600404_11601194_11601843 5_Junction_2842_Junction_2843_Junction_2844 J003 3_Junction_2844_Junction_2846 J001 3_Junction_2843_Junction_2845 J001 5_Junction_2845_Junction_2846 J002	unc-75	WBGene00006807	C17D12.2	I_+_11598951_11600253_11600404_11601194_11601843 5_Junction_2842_Junction_2843_Junction_2844 J003 3_Junction_2844_Junction_2846 J001 3_Junction_2843_Junction_2845 J001 5_Junction_2845_Junction_2846 J002																				0.00675394869331%																0.31419982842654%
unc-75 I_+_11598951_11600253_11600404_11601194_11601843 5_Junction_2842_Junction_2843_Junction_2844 J003 3_Junction_2844_Junction_2846 J001 3_Junction_2843_Junction_2845 J002 5_Junction_2845_Junction_2846 J001	unc-75	WBGene00006807	C17D12.2	I_+_11598951_11600253_11600404_11601194_11601843 5_Junction_2842_Junction_2843_Junction_2844 J003 3_Junction_2844_Junction_2846 J001 3_Junction_2843_Junction_2845 J002 5_Junction_2845_Junction_2846 J001																				4.51188439296831%																19.0241323663265%
unc-75 I_+_11598951_11600253_11600404_11601194_11601843 5_Junction_2842_Junction_2843_Junction_2844 J003 3_Junction_2844_Junction_2846 J001 3_Junction_2843_Junction_2845 J002 5_Junction_2845_Junction_2846 J002	unc-75	WBGene00006807	C17D12.2	I_+_11598951_11600253_11600404_11601194_11601843 5_Junction_2842_Junction_2843_Junction_2844 J003 3_Junction_2844_Junction_2846 J001 3_Junction_2843_Junction_2845 J002 5_Junction_2845_Junction_2846 J002																				0.10978438833169%																1.72871192987346%
unc-75 I_+_11598951_11600253_11600404_11601194_11601843 5_Junction_2842_Junction_2843_Junction_2844 J003 3_Junction_2844_Junction_2846 J002 3_Junction_2843_Junction_2845 J001 5_Junction_2845_Junction_2846 J001	unc-75	WBGene00006807	C17D12.2	I_+_11598951_11600253_11600404_11601194_11601843 5_Junction_2842_Junction_2843_Junction_2844 J003 3_Junction_2844_Junction_2846 J002 3_Junction_2843_Junction_2845 J001 5_Junction_2845_Junction_2846 J001																				0.10177401439331%																0.43216473602654%
unc-75 I_+_11598951_11600253_11600404_11601194_11601843 5_Junction_2842_Junction_2843_Junction_2844 J003 3_Junction_2844_Junction_2846 J002 3_Junction_2843_Junction_2845 J001 5_Junction_2845_Junction_2846 J002	unc-75	WBGene00006807	C17D12.2	I_+_11598951_11600253_11600404_11601194_11601843 5_Junction_2842_Junction_2843_Junction_2844 J003 3_Junction_2844_Junction_2846 J002 3_Junction_2843_Junction_2845 J001 5_Junction_2845_Junction_2846 J002																				0.00644051690669%																0.03927056017346%
unc-75 I_+_11598951_11600253_11600404_11601194_11601843 5_Junction_2842_Junction_2843_Junction_2844 J003 3_Junction_2844_Junction_2846 J002 3_Junction_2843_Junction_2845 J002 5_Junction_2845_Junction_2846 J001	unc-75	WBGene00006807	C17D12.2	I_+_11598951_11600253_11600404_11601194_11601843 5_Junction_2842_Junction_2843_Junction_2844 J003 3_Junction_2844_Junction_2846 J002 3_Junction_2843_Junction_2845 J002 5_Junction_2845_Junction_2846 J001																				1.53851982263169%																2.37774902227346%
unc-75 I_+_11598951_11600253_11600404_11601194_11601843 5_Junction_2842_Junction_2843_Junction_2844 J003 3_Junction_2844_Junction_2846 J002 3_Junction_2843_Junction_2845 J002 5_Junction_2845_Junction_2846 J002	unc-75	WBGene00006807	C17D12.2	I_+_11598951_11600253_11600404_11601194_11601843 5_Junction_2842_Junction_2843_Junction_2844 J003 3_Junction_2844_Junction_2846 J002 3_Junction_2843_Junction_2845 J002 5_Junction_2845_Junction_2846 J002																				0.08068539606831%																0.21606468152654%
unc-75 I_+_11598951_11600253_11600404_11601194_11601843 5_Junction_2842_Junction_2843_Junction_2844 J003 3_Junction_2844_Junction_2847 J001 3_Junction_2843_Junction_2846 J001 5_Junction_2846_Junction_2847 J001	unc-75	WBGene00006807	C17D12.2	I_+_11598951_11600253_11600404_11601194_11601843 5_Junction_2842_Junction_2843_Junction_2844 J003 3_Junction_2844_Junction_2847 J001 3_Junction_2843_Junction_2846 J001 5_Junction_2846_Junction_2847 J001			6.37891359236093%																								4.91748144737945%
unc-75 I_+_11598951_11600253_11600404_11601194_11601843 5_Junction_2842_Junction_2843_Junction_2844 J003 3_Junction_2844_Junction_2847 J001 3_Junction_2843_Junction_2846 J001 5_Junction_2846_Junction_2847 J002	unc-75	WBGene00006807	C17D12.2	I_+_11598951_11600253_11600404_11601194_11601843 5_Junction_2842_Junction_2843_Junction_2844 J003 3_Junction_2844_Junction_2847 J001 3_Junction_2843_Junction_2846 J001 5_Junction_2846_Junction_2847 J002			0.420954948989075%																								0.85785564395388%
unc-75 I_+_11598951_11600253_11600404_11601194_11601843 5_Junction_2842_Junction_2843_Junction_2844 J003 3_Junction_2844_Junction_2847 J001 3_Junction_2843_Junction_2846 J002 5_Junction_2846_Junction_2847 J001	unc-75	WBGene00006807	C17D12.2	I_+_11598951_11600253_11600404_11601194_11601843 5_Junction_2842_Junction_2843_Junction_2844 J003 3_Junction_2844_Junction_2847 J001 3_Junction_2843_Junction_2846 J002 5_Junction_2846_Junction_2847 J001			22.1682896482891%																								21.6801356612872%
unc-75 I_+_11598951_11600253_11600404_11601194_11601843 5_Junction_2842_Junction_2843_Junction_2844 J003 3_Junction_2844_Junction_2847 J001 3_Junction_2843_Junction_2846 J002 5_Junction_2846_Junction_2847 J002	unc-75	WBGene00006807	C17D12.2	I_+_11598951_11600253_11600404_11601194_11601843 5_Junction_2842_Junction_2843_Junction_2844 J003 3_Junction_2844_Junction_2847 J001 3_Junction_2843_Junction_2846 J002 5_Junction_2846_Junction_2847 J002			1.24596931036092%																								3.84960158071279%
unc-75 I_+_11598951_11600253_11600404_11601194_11601843 5_Junction_2842_Junction_2843_Junction_2844 J003 3_Junction_2844_Junction_2847 J002 3_Junction_2843_Junction_2846 J001 5_Junction_2846_Junction_2847 J001	unc-75	WBGene00006807	C17D12.2	I_+_11598951_11600253_11600404_11601194_11601843 5_Junction_2842_Junction_2843_Junction_2844 J003 3_Junction_2844_Junction_2847 J002 3_Junction_2843_Junction_2846 J001 5_Junction_2846_Junction_2847 J001			0.470029061064075%																								1.12059445088721%
unc-75 I_+_11598951_11600253_11600404_11601194_11601843 5_Junction_2842_Junction_2843_Junction_2844 J003 3_Junction_2844_Junction_2847 J002 3_Junction_2843_Junction_2846 J001 5_Junction_2846_Junction_2847 J002	unc-75	WBGene00006807	C17D12.2	I_+_11598951_11600253_11600404_11601194_11601843 5_Junction_2842_Junction_2843_Junction_2844 J003 3_Junction_2844_Junction_2847 J002 3_Junction_2843_Junction_2846 J001 5_Junction_2846_Junction_2847 J002			0.042207147585925%																								0.20168712444612%
unc-75 I_+_11598951_11600253_11600404_11601194_11601843 5_Junction_2842_Junction_2843_Junction_2844 J003 3_Junction_2844_Junction_2847 J002 3_Junction_2843_Junction_2846 J002 5_Junction_2846_Junction_2847 J001	unc-75	WBGene00006807	C17D12.2	I_+_11598951_11600253_11600404_11601194_11601843 5_Junction_2842_Junction_2843_Junction_2844 J003 3_Junction_2844_Junction_2847 J002 3_Junction_2843_Junction_2846 J002 5_Junction_2846_Junction_2847 J001			1.49888694828593%																								5.01905977377945%
unc-75 I_+_11598951_11600253_11600404_11601194_11601843 5_Junction_2842_Junction_2843_Junction_2844 J003 3_Junction_2844_Junction_2847 J002 3_Junction_2843_Junction_2846 J002 5_Junction_2846_Junction_2847 J002	unc-75	WBGene00006807	C17D12.2	I_+_11598951_11600253_11600404_11601194_11601843 5_Junction_2842_Junction_2843_Junction_2844 J003 3_Junction_2844_Junction_2847 J002 3_Junction_2843_Junction_2846 J002 5_Junction_2846_Junction_2847 J002			0.129749343064075%																								0.920250984220547%
unc-75 I_+_11598951_11600253_11600404_11601194_11601843 5_Junction_2842_Junction_2844_Junction_2845 J001 3_Junction_2845_Junction_2851 J001 3_Junction_2844_Junction_2850 J001 5_Junction_2850_Junction_2851 J001	unc-75	WBGene00006807	C17D12.2	I_+_11598951_11600253_11600404_11601194_11601843 5_Junction_2842_Junction_2844_Junction_2845 J001 3_Junction_2845_Junction_2851 J001 3_Junction_2844_Junction_2850 J001 5_Junction_2850_Junction_2851 J001																	8.16639789877306%																										1.66599756454458%
unc-75 I_+_11598951_11600253_11600404_11601194_11601843 5_Junction_2842_Junction_2844_Junction_2845 J001 3_Junction_2845_Junction_2851 J001 3_Junction_2844_Junction_2850 J001 5_Junction_2850_Junction_2851 J002	unc-75	WBGene00006807	C17D12.2	I_+_11598951_11600253_11600404_11601194_11601843 5_Junction_2842_Junction_2844_Junction_2845 J001 3_Junction_2845_Junction_2851 J001 3_Junction_2844_Junction_2850 J001 5_Junction_2850_Junction_2851 J002																	0.41911740752694%																										0.63873427795542%
unc-75 I_+_11598951_11600253_11600404_11601194_11601843 5_Junction_2842_Junction_2844_Junction_2845 J001 3_Junction_2845_Junction_2851 J001 3_Junction_2844_Junction_2850 J002 5_Junction_2850_Junction_2851 J001	unc-75	WBGene00006807	C17D12.2	I_+_11598951_11600253_11600404_11601194_11601843 5_Junction_2842_Junction_2844_Junction_2845 J001 3_Junction_2845_Junction_2851 J001 3_Junction_2844_Junction_2850 J002 5_Junction_2850_Junction_2851 J001																	43.8062132514269%																										29.9007013714054%
unc-75 I_+_11598951_11600253_11600404_11601194_11601843 5_Junction_2842_Junction_2844_Junction_2845 J001 3_Junction_2845_Junction_2851 J001 3_Junction_2844_Junction_2850 J002 5_Junction_2850_Junction_2851 J002	unc-75	WBGene00006807	C17D12.2	I_+_11598951_11600253_11600404_11601194_11601843 5_Junction_2842_Junction_2844_Junction_2845 J001 3_Junction_2845_Junction_2851 J001 3_Junction_2844_Junction_2850 J002 5_Junction_2850_Junction_2851 J002																	2.32024044227306%																										11.0695472860946%
unc-75 I_+_11598951_11600253_11600404_11601194_11601843 5_Junction_2842_Junction_2844_Junction_2845 J001 3_Junction_2845_Junction_2851 J002 3_Junction_2844_Junction_2850 J001 5_Junction_2850_Junction_2851 J001	unc-75	WBGene00006807	C17D12.2	I_+_11598951_11600253_11600404_11601194_11601843 5_Junction_2842_Junction_2844_Junction_2845 J001 3_Junction_2845_Junction_2851 J002 3_Junction_2844_Junction_2850 J001 5_Junction_2850_Junction_2851 J001																	0.796366542893607%																										0.78091365585542%
unc-75 I_+_11598951_11600253_11600404_11601194_11601843 5_Junction_2842_Junction_2844_Junction_2845 J001 3_Junction_2845_Junction_2851 J002 3_Junction_2844_Junction_2850 J001 5_Junction_2850_Junction_2851 J002	unc-75	WBGene00006807	C17D12.2	I_+_11598951_11600253_11600404_11601194_11601843 5_Junction_2842_Junction_2844_Junction_2845 J001 3_Junction_2845_Junction_2851 J002 3_Junction_2844_Junction_2850 J001 5_Junction_2850_Junction_2851 J002																	0.0530264841397267%																										0.30665825164458%
unc-75 I_+_11598951_11600253_11600404_11601194_11601843 5_Junction_2842_Junction_2844_Junction_2845 J001 3_Junction_2845_Junction_2851 J002 3_Junction_2844_Junction_2850 J002 5_Junction_2850_Junction_2851 J001	unc-75	WBGene00006807	C17D12.2	I_+_11598951_11600253_11600404_11601194_11601843 5_Junction_2842_Junction_2844_Junction_2845 J001 3_Junction_2845_Junction_2851 J002 3_Junction_2844_Junction_2850 J002 5_Junction_2850_Junction_2851 J001																	4.30406897357306%																										12.7676689081946%
unc-75 I_+_11598951_11600253_11600404_11601194_11601843 5_Junction_2842_Junction_2844_Junction_2845 J001 3_Junction_2845_Junction_2851 J002 3_Junction_2844_Junction_2850 J002 5_Junction_2850_Junction_2851 J002	unc-75	WBGene00006807	C17D12.2	I_+_11598951_11600253_11600404_11601194_11601843 5_Junction_2842_Junction_2844_Junction_2845 J001 3_Junction_2845_Junction_2851 J002 3_Junction_2844_Junction_2850 J002 5_Junction_2850_Junction_2851 J002																	0.29790233272694%																										4.93727868430542%
unc-75 I_+_11598951_11600253_11600404_11601194_11601843 5_Junction_2842_Junction_2844_Junction_2845 J002 3_Junction_2845_Junction_2851 J001 3_Junction_2844_Junction_2850 J001 5_Junction_2850_Junction_2851 J001	unc-75	WBGene00006807	C17D12.2	I_+_11598951_11600253_11600404_11601194_11601843 5_Junction_2842_Junction_2844_Junction_2845 J002 3_Junction_2845_Junction_2851 J001 3_Junction_2844_Junction_2850 J001 5_Junction_2850_Junction_2851 J001																	1.7554529365923%																										0.06742638225384%
unc-75 I_+_11598951_11600253_11600404_11601194_11601843 5_Junction_2842_Junction_2844_Junction_2845 J002 3_Junction_2845_Junction_2851 J001 3_Junction_2844_Junction_2850 J001 5_Junction_2850_Junction_2851 J002	unc-75	WBGene00006807	C17D12.2	I_+_11598951_11600253_11600404_11601194_11601843 5_Junction_2842_Junction_2844_Junction_2845 J002 3_Junction_2845_Junction_2851 J001 3_Junction_2844_Junction_2850 J001 5_Junction_2850_Junction_2851 J002																	0.0717625465743667%																										0.02580385874616%
unc-75 I_+_11598951_11600253_11600404_11601194_11601843 5_Junction_2842_Junction_2844_Junction_2845 J002 3_Junction_2845_Junction_2851 J001 3_Junction_2844_Junction_2850 J002 5_Junction_2850_Junction_2851 J001	unc-75	WBGene00006807	C17D12.2	I_+_11598951_11600253_11600404_11601194_11601843 5_Junction_2842_Junction_2844_Junction_2845 J002 3_Junction_2845_Junction_2851 J001 3_Junction_2844_Junction_2850 J002 5_Junction_2850_Junction_2851 J001																	8.5483542348077%																										1.08271056484616%
unc-75 I_+_11598951_11600253_11600404_11601194_11601843 5_Junction_2842_Junction_2844_Junction_2845 J002 3_Junction_2845_Junction_2851 J001 3_Junction_2844_Junction_2850 J002 5_Junction_2850_Junction_2851 J002	unc-75	WBGene00006807	C17D12.2	I_+_11598951_11600253_11600404_11601194_11601843 5_Junction_2842_Junction_2844_Junction_2845 J002 3_Junction_2845_Junction_2851 J001 3_Junction_2844_Junction_2850 J002 5_Junction_2850_Junction_2851 J002																	0.367254615358967%																										0.40400819415384%
unc-75 I_+_11598951_11600253_11600404_11601194_11601843 5_Junction_2842_Junction_2844_Junction_2845 J002 3_Junction_2845_Junction_2851 J002 3_Junction_2844_Junction_2850 J001 5_Junction_2850_Junction_2851 J001	unc-75	WBGene00006807	C17D12.2	I_+_11598951_11600253_11600404_11601194_11601843 5_Junction_2842_Junction_2844_Junction_2845 J002 3_Junction_2845_Junction_2851 J002 3_Junction_2844_Junction_2850 J001 5_Junction_2850_Junction_2851 J001																	0.152405763474367%																										0.03387569874616%
unc-75 I_+_11598951_11600253_11600404_11601194_11601843 5_Junction_2842_Junction_2844_Junction_2845 J002 3_Junction_2845_Junction_2851 J002 3_Junction_2844_Junction_2850 J001 5_Junction_2850_Junction_2851 J002	unc-75	WBGene00006807	C17D12.2	I_+_11598951_11600253_11600404_11601194_11601843 5_Junction_2842_Junction_2844_Junction_2845 J002 3_Junction_2845_Junction_2851 J002 3_Junction_2844_Junction_2850 J001 5_Junction_2850_Junction_2851 J002																	0.00783575335896667%																										0.01315481025384%
unc-75 I_+_11598951_11600253_11600404_11601194_11601843 5_Junction_2842_Junction_2844_Junction_2845 J002 3_Junction_2845_Junction_2851 J002 3_Junction_2844_Junction_2850 J002 5_Junction_2850_Junction_2851 J001	unc-75	WBGene00006807	C17D12.2	I_+_11598951_11600253_11600404_11601194_11601843 5_Junction_2842_Junction_2844_Junction_2845 J002 3_Junction_2845_Junction_2851 J002 3_Junction_2844_Junction_2850 J002 5_Junction_2850_Junction_2851 J001																	0.7520917317923%																										0.49854035415384%
unc-75 I_+_11598951_11600253_11600404_11601194_11601843 5_Junction_2842_Junction_2844_Junction_2845 J002 3_Junction_2845_Junction_2851 J002 3_Junction_2844_Junction_2850 J002 5_Junction_2850_Junction_2851 J002	unc-75	WBGene00006807	C17D12.2	I_+_11598951_11600253_11600404_11601194_11601843 5_Junction_2842_Junction_2844_Junction_2845 J002 3_Junction_2845_Junction_2851 J002 3_Junction_2844_Junction_2850 J002 5_Junction_2850_Junction_2851 J002																	0.0415090847077%																										0.19198013684616%
unc-75 I_+_11598951_11600253_11600404_11601194_11601843 5_Junction_2842_Junction_2844_Junction_2845 J003 3_Junction_2845_Junction_2851 J001 3_Junction_2844_Junction_2850 J001 5_Junction_2850_Junction_2851 J001	unc-75	WBGene00006807	C17D12.2	I_+_11598951_11600253_11600404_11601194_11601843 5_Junction_2842_Junction_2844_Junction_2845 J003 3_Junction_2845_Junction_2851 J001 3_Junction_2844_Junction_2850 J001 5_Junction_2850_Junction_2851 J001																	3.88207002732867%																										0.9094108302447%
unc-75 I_+_11598951_11600253_11600404_11601194_11601843 5_Junction_2842_Junction_2844_Junction_2845 J003 3_Junction_2845_Junction_2851 J001 3_Junction_2844_Junction_2850 J001 5_Junction_2850_Junction_2851 J002	unc-75	WBGene00006807	C17D12.2	I_+_11598951_11600253_11600404_11601194_11601843 5_Junction_2842_Junction_2844_Junction_2845 J003 3_Junction_2845_Junction_2851 J001 3_Junction_2844_Junction_2850 J001 5_Junction_2850_Junction_2851 J002																	0.189118115037993%																										0.3452296748553%
unc-75 I_+_11598951_11600253_11600404_11601194_11601843 5_Junction_2842_Junction_2844_Junction_2845 J003 3_Junction_2845_Junction_2851 J001 3_Junction_2844_Junction_2850 J002 5_Junction_2850_Junction_2851 J001	unc-75	WBGene00006807	C17D12.2	I_+_11598951_11600253_11600404_11601194_11601843 5_Junction_2842_Junction_2844_Junction_2845 J003 3_Junction_2845_Junction_2851 J001 3_Junction_2844_Junction_2850 J002 5_Junction_2850_Junction_2851 J001																	20.5570916014047%																										17.5684692759053%
unc-75 I_+_11598951_11600253_11600404_11601194_11601843 5_Junction_2842_Junction_2844_Junction_2845 J003 3_Junction_2845_Junction_2851 J001 3_Junction_2844_Junction_2850 J002 5_Junction_2850_Junction_2851 J002	unc-75	WBGene00006807	C17D12.2	I_+_11598951_11600253_11600404_11601194_11601843 5_Junction_2842_Junction_2844_Junction_2845 J003 3_Junction_2845_Junction_2851 J001 3_Junction_2844_Junction_2850 J002 5_Junction_2850_Junction_2851 J002																	1.03646192289534%																										6.3832492189947%
unc-75 I_+_11598951_11600253_11600404_11601194_11601843 5_Junction_2842_Junction_2844_Junction_2845 J003 3_Junction_2845_Junction_2851 J002 3_Junction_2844_Junction_2850 J001 5_Junction_2850_Junction_2851 J001	unc-75	WBGene00006807	C17D12.2	I_+_11598951_11600253_11600404_11601194_11601843 5_Junction_2842_Junction_2844_Junction_2845 J003 3_Junction_2845_Junction_2851 J002 3_Junction_2844_Junction_2850 J001 5_Junction_2850_Junction_2851 J001																	0.367044504337993%																										0.4039707093553%
unc-75 I_+_11598951_11600253_11600404_11601194_11601843 5_Junction_2842_Junction_2844_Junction_2845 J003 3_Junction_2845_Junction_2851 J002 3_Junction_2844_Junction_2850 J001 5_Junction_2850_Junction_2851 J002	unc-75	WBGene00006807	C17D12.2	I_+_11598951_11600253_11600404_11601194_11601843 5_Junction_2842_Junction_2844_Junction_2845 J003 3_Junction_2845_Junction_2851 J002 3_Junction_2844_Junction_2850 J001 5_Junction_2850_Junction_2851 J002																	0.0232256866286733%																										0.1586195355447%
unc-75 I_+_11598951_11600253_11600404_11601194_11601843 5_Junction_2842_Junction_2844_Junction_2845 J003 3_Junction_2845_Junction_2851 J002 3_Junction_2844_Junction_2850 J002 5_Junction_2850_Junction_2851 J001	unc-75	WBGene00006807	C17D12.2	I_+_11598951_11600253_11600404_11601194_11601843 5_Junction_2842_Junction_2844_Junction_2845 J003 3_Junction_2845_Junction_2851 J002 3_Junction_2844_Junction_2850 J002 5_Junction_2850_Junction_2851 J001																	1.95879653359534%																										7.1141526844947%
unc-75 I_+_11598951_11600253_11600404_11601194_11601843 5_Junction_2842_Junction_2844_Junction_2845 J003 3_Junction_2845_Junction_2851 J002 3_Junction_2844_Junction_2850 J002 5_Junction_2850_Junction_2851 J002	unc-75	WBGene00006807	C17D12.2	I_+_11598951_11600253_11600404_11601194_11601843 5_Junction_2842_Junction_2844_Junction_2845 J003 3_Junction_2845_Junction_2851 J002 3_Junction_2844_Junction_2850 J002 5_Junction_2850_Junction_2851 J002																	0.12952494210466%																										2.7268980706053%
unc-75 I_+_11598951_11600253_11600404_11601194_11601843 5_Junction_2847_Junction_2848_Junction_2850 J001 3_Junction_2850_Junction_2854 J001 3_Junction_2848_Junction_2853 J001 5_Junction_2853_Junction_2854 J001	unc-75	WBGene00006807	C17D12.2	I_+_11598951_11600253_11600404_11601194_11601843 5_Junction_2847_Junction_2848_Junction_2850 J001 3_Junction_2850_Junction_2854 J001 3_Junction_2848_Junction_2853 J001 5_Junction_2853_Junction_2854 J001	7.05508550637653%																8.16639789877306%
unc-75 I_+_11598951_11600253_11600404_11601194_11601843 5_Junction_2847_Junction_2848_Junction_2850 J001 3_Junction_2850_Junction_2854 J001 3_Junction_2848_Junction_2853 J001 5_Junction_2853_Junction_2854 J002	unc-75	WBGene00006807	C17D12.2	I_+_11598951_11600253_11600404_11601194_11601843 5_Junction_2847_Junction_2848_Junction_2850 J001 3_Junction_2850_Junction_2854 J001 3_Junction_2848_Junction_2853 J001 5_Junction_2853_Junction_2854 J002	0.753577228598467%																0.41911740752694%
unc-75 I_+_11598951_11600253_11600404_11601194_11601843 5_Junction_2847_Junction_2848_Junction_2850 J001 3_Junction_2850_Junction_2854 J001 3_Junction_2848_Junction_2853 J002 5_Junction_2853_Junction_2854 J001	unc-75	WBGene00006807	C17D12.2	I_+_11598951_11600253_11600404_11601194_11601843 5_Junction_2847_Junction_2848_Junction_2850 J001 3_Junction_2850_Junction_2854 J001 3_Junction_2848_Junction_2853 J002 5_Junction_2853_Junction_2854 J001	23.8070750985985%																43.8062132514269%
unc-75 I_+_11598951_11600253_11600404_11601194_11601843 5_Junction_2847_Junction_2848_Junction_2850 J001 3_Junction_2850_Junction_2854 J001 3_Junction_2848_Junction_2853 J002 5_Junction_2853_Junction_2854 J002	unc-75	WBGene00006807	C17D12.2	I_+_11598951_11600253_11600404_11601194_11601843 5_Junction_2847_Junction_2848_Junction_2850 J001 3_Junction_2850_Junction_2854 J001 3_Junction_2848_Junction_2853 J002 5_Junction_2853_Junction_2854 J002	2.60848641642653%																2.32024044227306%
unc-75 I_+_11598951_11600253_11600404_11601194_11601843 5_Junction_2847_Junction_2848_Junction_2850 J001 3_Junction_2850_Junction_2854 J002 3_Junction_2848_Junction_2853 J001 5_Junction_2853_Junction_2854 J001	unc-75	WBGene00006807	C17D12.2	I_+_11598951_11600253_11600404_11601194_11601843 5_Junction_2847_Junction_2848_Junction_2850 J001 3_Junction_2850_Junction_2854 J002 3_Junction_2848_Junction_2853 J001 5_Junction_2853_Junction_2854 J001	0.697774630298467%																0.796366542893607%
unc-75 I_+_11598951_11600253_11600404_11601194_11601843 5_Junction_2847_Junction_2848_Junction_2850 J001 3_Junction_2850_Junction_2854 J002 3_Junction_2848_Junction_2853 J001 5_Junction_2853_Junction_2854 J002	unc-75	WBGene00006807	C17D12.2	I_+_11598951_11600253_11600404_11601194_11601843 5_Junction_2847_Junction_2848_Junction_2850 J001 3_Junction_2850_Junction_2854 J002 3_Junction_2848_Junction_2853 J001 5_Junction_2853_Junction_2854 J002	0.0968403847265325%																0.0530264841397267%
unc-75 I_+_11598951_11600253_11600404_11601194_11601843 5_Junction_2847_Junction_2848_Junction_2850 J001 3_Junction_2850_Junction_2854 J002 3_Junction_2848_Junction_2853 J002 5_Junction_2853_Junction_2854 J001	unc-75	WBGene00006807	C17D12.2	I_+_11598951_11600253_11600404_11601194_11601843 5_Junction_2847_Junction_2848_Junction_2850 J001 3_Junction_2850_Junction_2854 J002 3_Junction_2848_Junction_2853 J002 5_Junction_2853_Junction_2854 J001	2.43036051472653%																4.30406897357306%
unc-75 I_+_11598951_11600253_11600404_11601194_11601843 5_Junction_2847_Junction_2848_Junction_2850 J001 3_Junction_2850_Junction_2854 J002 3_Junction_2848_Junction_2853 J002 5_Junction_2853_Junction_2854 J002	unc-75	WBGene00006807	C17D12.2	I_+_11598951_11600253_11600404_11601194_11601843 5_Junction_2847_Junction_2848_Junction_2850 J001 3_Junction_2850_Junction_2854 J002 3_Junction_2848_Junction_2853 J002 5_Junction_2853_Junction_2854 J002	0.338300220248467%																0.29790233272694%
unc-75 I_+_11598951_11600253_11600404_11601194_11601843 5_Junction_2847_Junction_2848_Junction_2850 J002 3_Junction_2850_Junction_2854 J001 3_Junction_2848_Junction_2853 J001 5_Junction_2853_Junction_2854 J001	unc-75	WBGene00006807	C17D12.2	I_+_11598951_11600253_11600404_11601194_11601843 5_Junction_2847_Junction_2848_Junction_2850 J002 3_Junction_2850_Junction_2854 J001 3_Junction_2848_Junction_2853 J001 5_Junction_2853_Junction_2854 J001	2.69429135049239%																1.7554529365923%
unc-75 I_+_11598951_11600253_11600404_11601194_11601843 5_Junction_2847_Junction_2848_Junction_2850 J002 3_Junction_2850_Junction_2854 J001 3_Junction_2848_Junction_2853 J001 5_Junction_2853_Junction_2854 J002	unc-75	WBGene00006807	C17D12.2	I_+_11598951_11600253_11600404_11601194_11601843 5_Junction_2847_Junction_2848_Junction_2850 J002 3_Junction_2850_Junction_2854 J001 3_Junction_2848_Junction_2853 J001 5_Junction_2853_Junction_2854 J002	0.269782901432607%																0.0717625465743667%
unc-75 I_+_11598951_11600253_11600404_11601194_11601843 5_Junction_2847_Junction_2848_Junction_2850 J002 3_Junction_2850_Junction_2854 J001 3_Junction_2848_Junction_2853 J002 5_Junction_2853_Junction_2854 J001	unc-75	WBGene00006807	C17D12.2	I_+_11598951_11600253_11600404_11601194_11601843 5_Junction_2847_Junction_2848_Junction_2850 J002 3_Junction_2850_Junction_2854 J001 3_Junction_2848_Junction_2853 J002 5_Junction_2853_Junction_2854 J001	8.93077605268261%																8.5483542348077%
unc-75 I_+_11598951_11600253_11600404_11601194_11601843 5_Junction_2847_Junction_2848_Junction_2850 J002 3_Junction_2850_Junction_2854 J001 3_Junction_2848_Junction_2853 J002 5_Junction_2853_Junction_2854 J002	unc-75	WBGene00006807	C17D12.2	I_+_11598951_11600253_11600404_11601194_11601843 5_Junction_2847_Junction_2848_Junction_2850 J002 3_Junction_2850_Junction_2854 J001 3_Junction_2848_Junction_2853 J002 5_Junction_2853_Junction_2854 J002	0.917951445392392%																0.367254615358967%
unc-75 I_+_11598951_11600253_11600404_11601194_11601843 5_Junction_2847_Junction_2848_Junction_2850 J002 3_Junction_2850_Junction_2854 J002 3_Junction_2848_Junction_2853 J001 5_Junction_2853_Junction_2854 J001	unc-75	WBGene00006807	C17D12.2	I_+_11598951_11600253_11600404_11601194_11601843 5_Junction_2847_Junction_2848_Junction_2850 J002 3_Junction_2850_Junction_2854 J002 3_Junction_2848_Junction_2853 J001 5_Junction_2853_Junction_2854 J001	0.256870758957607%																0.152405763474367%
unc-75 I_+_11598951_11600253_11600404_11601194_11601843 5_Junction_2847_Junction_2848_Junction_2850 J002 3_Junction_2850_Junction_2854 J002 3_Junction_2848_Junction_2853 J001 5_Junction_2853_Junction_2854 J002	unc-75	WBGene00006807	C17D12.2	I_+_11598951_11600253_11600404_11601194_11601843 5_Junction_2847_Junction_2848_Junction_2850 J002 3_Junction_2850_Junction_2854 J002 3_Junction_2848_Junction_2853 J001 5_Junction_2853_Junction_2854 J002	0.0345039891173925%																0.00783575335896667%
unc-75 I_+_11598951_11600253_11600404_11601194_11601843 5_Junction_2847_Junction_2848_Junction_2850 J002 3_Junction_2850_Junction_2854 J002 3_Junction_2848_Junction_2853 J002 5_Junction_2853_Junction_2854 J001	unc-75	WBGene00006807	C17D12.2	I_+_11598951_11600253_11600404_11601194_11601843 5_Junction_2847_Junction_2848_Junction_2850 J002 3_Junction_2850_Junction_2854 J002 3_Junction_2848_Junction_2853 J002 5_Junction_2853_Junction_2854 J001	0.882023837867392%																0.7520917317923%
unc-75 I_+_11598951_11600253_11600404_11601194_11601843 5_Junction_2847_Junction_2848_Junction_2850 J002 3_Junction_2850_Junction_2854 J002 3_Junction_2848_Junction_2853 J002 5_Junction_2853_Junction_2854 J002	unc-75	WBGene00006807	C17D12.2	I_+_11598951_11600253_11600404_11601194_11601843 5_Junction_2847_Junction_2848_Junction_2850 J002 3_Junction_2850_Junction_2854 J002 3_Junction_2848_Junction_2853 J002 5_Junction_2853_Junction_2854 J002	0.118799664057607%																0.0415090847077%
unc-75 I_+_11598951_11600253_11600404_11601194_11601843 5_Junction_2847_Junction_2848_Junction_2850 J003 3_Junction_2850_Junction_2854 J001 3_Junction_2848_Junction_2853 J001 5_Junction_2853_Junction_2854 J001	unc-75	WBGene00006807	C17D12.2	I_+_11598951_11600253_11600404_11601194_11601843 5_Junction_2847_Junction_2848_Junction_2850 J003 3_Junction_2850_Junction_2854 J001 3_Junction_2848_Junction_2853 J001 5_Junction_2853_Junction_2854 J001	9.01521291676091%																3.88207002732867%
unc-75 I_+_11598951_11600253_11600404_11601194_11601843 5_Junction_2847_Junction_2848_Junction_2850 J003 3_Junction_2850_Junction_2854 J001 3_Junction_2848_Junction_2853 J001 5_Junction_2853_Junction_2854 J002	unc-75	WBGene00006807	C17D12.2	I_+_11598951_11600253_11600404_11601194_11601843 5_Junction_2847_Junction_2848_Junction_2850 J003 3_Junction_2850_Junction_2854 J001 3_Junction_2848_Junction_2853 J001 5_Junction_2853_Junction_2854 J002	1.01395484563909%																0.189118115037993%
unc-75 I_+_11598951_11600253_11600404_11601194_11601843 5_Junction_2847_Junction_2848_Junction_2850 J003 3_Junction_2850_Junction_2854 J001 3_Junction_2848_Junction_2853 J002 5_Junction_2853_Junction_2854 J001	unc-75	WBGene00006807	C17D12.2	I_+_11598951_11600253_11600404_11601194_11601843 5_Junction_2847_Junction_2848_Junction_2850 J003 3_Junction_2850_Junction_2854 J001 3_Junction_2848_Junction_2853 J002 5_Junction_2853_Junction_2854 J001	29.9277895373891%																20.5570916014047%
unc-75 I_+_11598951_11600253_11600404_11601194_11601843 5_Junction_2847_Junction_2848_Junction_2850 J003 3_Junction_2850_Junction_2854 J001 3_Junction_2848_Junction_2853 J002 5_Junction_2853_Junction_2854 J002	unc-75	WBGene00006807	C17D12.2	I_+_11598951_11600253_11600404_11601194_11601843 5_Junction_2847_Junction_2848_Junction_2850 J003 3_Junction_2850_Junction_2854 J001 3_Junction_2848_Junction_2853 J002 5_Junction_2853_Junction_2854 J002	3.4759497002109%																1.03646192289534%
unc-75 I_+_11598951_11600253_11600404_11601194_11601843 5_Junction_2847_Junction_2848_Junction_2850 J003 3_Junction_2850_Junction_2854 J002 3_Junction_2848_Junction_2853 J001 5_Junction_2853_Junction_2854 J001	unc-75	WBGene00006807	C17D12.2	I_+_11598951_11600253_11600404_11601194_11601843 5_Junction_2847_Junction_2848_Junction_2850 J003 3_Junction_2850_Junction_2854 J002 3_Junction_2848_Junction_2853 J001 5_Junction_2853_Junction_2854 J001	0.917905667114095%																0.367044504337993%
unc-75 I_+_11598951_11600253_11600404_11601194_11601843 5_Junction_2847_Junction_2848_Junction_2850 J003 3_Junction_2850_Junction_2854 J002 3_Junction_2848_Junction_2853 J001 5_Junction_2853_Junction_2854 J002	unc-75	WBGene00006807	C17D12.2	I_+_11598951_11600253_11600404_11601194_11601843 5_Junction_2847_Junction_2848_Junction_2850 J003 3_Junction_2850_Junction_2854 J002 3_Junction_2848_Junction_2853 J001 5_Junction_2853_Junction_2854 J002	0.134247320485905%																0.0232256866286733%
unc-75 I_+_11598951_11600253_11600404_11601194_11601843 5_Junction_2847_Junction_2848_Junction_2850 J003 3_Junction_2850_Junction_2854 J002 3_Junction_2848_Junction_2853 J002 5_Junction_2853_Junction_2854 J001	unc-75	WBGene00006807	C17D12.2	I_+_11598951_11600253_11600404_11601194_11601843 5_Junction_2847_Junction_2848_Junction_2850 J003 3_Junction_2850_Junction_2854 J002 3_Junction_2848_Junction_2853 J002 5_Junction_2853_Junction_2854 J001	3.15733662873591%																1.95879653359534%
unc-75 I_+_11598951_11600253_11600404_11601194_11601843 5_Junction_2847_Junction_2848_Junction_2850 J003 3_Junction_2850_Junction_2854 J002 3_Junction_2848_Junction_2853 J002 5_Junction_2853_Junction_2854 J002	unc-75	WBGene00006807	C17D12.2	I_+_11598951_11600253_11600404_11601194_11601843 5_Junction_2847_Junction_2848_Junction_2850 J003 3_Junction_2850_Junction_2854 J002 3_Junction_2848_Junction_2853 J002 5_Junction_2853_Junction_2854 J002	0.465103383664095%																0.12952494210466%
unc-75 I_+_11598951_11600253_11600404_11601194_11601843 5_Junction_2849_Junction_2850_Junction_2851 J001 3_Junction_2851_Junction_2855 J001 3_Junction_2850_Junction_2854 J001 5_Junction_2854_Junction_2855 J001	unc-75	WBGene00006807	C17D12.2	I_+_11598951_11600253_11600404_11601194_11601843 5_Junction_2849_Junction_2850_Junction_2851 J001 3_Junction_2851_Junction_2855 J001 3_Junction_2850_Junction_2854 J001 5_Junction_2854_Junction_2855 J001																							13.5199649250725%									5.69708592431809%
unc-75 I_+_11598951_11600253_11600404_11601194_11601843 5_Junction_2849_Junction_2850_Junction_2851 J001 3_Junction_2851_Junction_2855 J001 3_Junction_2850_Junction_2854 J001 5_Junction_2854_Junction_2855 J002	unc-75	WBGene00006807	C17D12.2	I_+_11598951_11600253_11600404_11601194_11601843 5_Junction_2849_Junction_2850_Junction_2851 J001 3_Junction_2851_Junction_2855 J001 3_Junction_2850_Junction_2854 J001 5_Junction_2854_Junction_2855 J002																							1.04541407099416%									1.40647633404857%
unc-75 I_+_11598951_11600253_11600404_11601194_11601843 5_Junction_2849_Junction_2850_Junction_2851 J001 3_Junction_2851_Junction_2855 J001 3_Junction_2850_Junction_2854 J002 5_Junction_2854_Junction_2855 J001	unc-75	WBGene00006807	C17D12.2	I_+_11598951_11600253_11600404_11601194_11601843 5_Junction_2849_Junction_2850_Junction_2851 J001 3_Junction_2851_Junction_2855 J001 3_Junction_2850_Junction_2854 J002 5_Junction_2854_Junction_2855 J001																							5.66261906679416%									19.5013889327486%
unc-75 I_+_11598951_11600253_11600404_11601194_11601843 5_Junction_2849_Junction_2850_Junction_2851 J001 3_Junction_2851_Junction_2855 J001 3_Junction_2850_Junction_2854 J002 5_Junction_2854_Junction_2855 J002	unc-75	WBGene00006807	C17D12.2	I_+_11598951_11600253_11600404_11601194_11601843 5_Junction_2849_Junction_2850_Junction_2851 J001 3_Junction_2851_Junction_2855 J001 3_Junction_2850_Junction_2854 J002 5_Junction_2854_Junction_2855 J002																							0.672342270472507%									6.40262714221809%
unc-75 I_+_11598951_11600253_11600404_11601194_11601843 5_Junction_2849_Junction_2850_Junction_2851 J001 3_Junction_2851_Junction_2855 J002 3_Junction_2850_Junction_2854 J001 5_Junction_2854_Junction_2855 J001	unc-75	WBGene00006807	C17D12.2	I_+_11598951_11600253_11600404_11601194_11601843 5_Junction_2849_Junction_2850_Junction_2851 J001 3_Junction_2851_Junction_2855 J002 3_Junction_2850_Junction_2854 J001 5_Junction_2854_Junction_2855 J001																							2.34372498666083%									2.72847099734857%
unc-75 I_+_11598951_11600253_11600404_11601194_11601843 5_Junction_2849_Junction_2850_Junction_2851 J001 3_Junction_2851_Junction_2855 J002 3_Junction_2850_Junction_2854 J001 5_Junction_2854_Junction_2855 J002	unc-75	WBGene00006807	C17D12.2	I_+_11598951_11600253_11600404_11601194_11601843 5_Junction_2849_Junction_2850_Junction_2851 J001 3_Junction_2851_Junction_2855 J002 3_Junction_2850_Junction_2854 J001 5_Junction_2854_Junction_2855 J002																							0.35883135060584%									0.722157077618093%
unc-75 I_+_11598951_11600253_11600404_11601194_11601843 5_Junction_2849_Junction_2850_Junction_2851 J001 3_Junction_2851_Junction_2855 J002 3_Junction_2850_Junction_2854 J002 5_Junction_2854_Junction_2855 J001	unc-75	WBGene00006807	C17D12.2	I_+_11598951_11600253_11600404_11601194_11601843 5_Junction_2849_Junction_2850_Junction_2851 J001 3_Junction_2851_Junction_2855 J002 3_Junction_2850_Junction_2854 J002 5_Junction_2854_Junction_2855 J001																							2.01087635480584%									9.94402647891809%
unc-75 I_+_11598951_11600253_11600404_11601194_11601843 5_Junction_2849_Junction_2850_Junction_2851 J001 3_Junction_2851_Junction_2855 J002 3_Junction_2850_Junction_2854 J002 5_Junction_2854_Junction_2855 J002	unc-75	WBGene00006807	C17D12.2	I_+_11598951_11600253_11600404_11601194_11601843 5_Junction_2849_Junction_2850_Junction_2851 J001 3_Junction_2851_Junction_2855 J002 3_Junction_2850_Junction_2854 J002 5_Junction_2854_Junction_2855 J002																							0.31622697459416%									3.22443377944857%
unc-75 I_+_11598951_11600253_11600404_11601194_11601843 5_Junction_2849_Junction_2850_Junction_2851 J002 3_Junction_2851_Junction_2855 J001 3_Junction_2850_Junction_2854 J001 5_Junction_2854_Junction_2855 J001	unc-75	WBGene00006807	C17D12.2	I_+_11598951_11600253_11600404_11601194_11601843 5_Junction_2849_Junction_2850_Junction_2851 J002 3_Junction_2851_Junction_2855 J001 3_Junction_2850_Junction_2854 J001 5_Junction_2854_Junction_2855 J001																							37.7451551914243%									2.07182110033823%
unc-75 I_+_11598951_11600253_11600404_11601194_11601843 5_Junction_2849_Junction_2850_Junction_2851 J002 3_Junction_2851_Junction_2855 J001 3_Junction_2850_Junction_2854 J001 5_Junction_2854_Junction_2855 J002	unc-75	WBGene00006807	C17D12.2	I_+_11598951_11600253_11600404_11601194_11601843 5_Junction_2849_Junction_2850_Junction_2851 J002 3_Junction_2851_Junction_2855 J001 3_Junction_2850_Junction_2854 J001 5_Junction_2854_Junction_2855 J002																							2.00748703267574%									0.493007817295107%
unc-75 I_+_11598951_11600253_11600404_11601194_11601843 5_Junction_2849_Junction_2850_Junction_2851 J002 3_Junction_2851_Junction_2855 J001 3_Junction_2850_Junction_2854 J002 5_Junction_2854_Junction_2855 J001	unc-75	WBGene00006807	C17D12.2	I_+_11598951_11600253_11600404_11601194_11601843 5_Junction_2849_Junction_2850_Junction_2851 J002 3_Junction_2851_Junction_2855 J001 3_Junction_2850_Junction_2854 J002 5_Junction_2854_Junction_2855 J001																							10.0594331363757%									5.53800025859511%
unc-75 I_+_11598951_11600253_11600404_11601194_11601843 5_Junction_2849_Junction_2850_Junction_2851 J002 3_Junction_2851_Junction_2855 J001 3_Junction_2850_Junction_2854 J002 5_Junction_2854_Junction_2855 J002	unc-75	WBGene00006807	C17D12.2	I_+_11598951_11600253_11600404_11601194_11601843 5_Junction_2849_Junction_2850_Junction_2851 J002 3_Junction_2851_Junction_2855 J001 3_Junction_2850_Junction_2854 J002 5_Junction_2854_Junction_2855 J002																							0.789189306190927%									1.45148049043823%
unc-75 I_+_11598951_11600253_11600404_11601194_11601843 5_Junction_2849_Junction_2850_Junction_2851 J002 3_Junction_2851_Junction_2855 J002 3_Junction_2850_Junction_2854 J001 5_Junction_2854_Junction_2855 J001	unc-75	WBGene00006807	C17D12.2	I_+_11598951_11600253_11600404_11601194_11601843 5_Junction_2849_Junction_2850_Junction_2851 J002 3_Junction_2851_Junction_2855 J002 3_Junction_2850_Junction_2854 J001 5_Junction_2854_Junction_2855 J001																							2.72937483117574%									1.11963595586177%
unc-75 I_+_11598951_11600253_11600404_11601194_11601843 5_Junction_2849_Junction_2850_Junction_2851 J002 3_Junction_2851_Junction_2855 J002 3_Junction_2850_Junction_2854 J001 5_Junction_2854_Junction_2855 J002	unc-75	WBGene00006807	C17D12.2	I_+_11598951_11600253_11600404_11601194_11601843 5_Junction_2849_Junction_2850_Junction_2851 J002 3_Junction_2851_Junction_2855 J002 3_Junction_2850_Junction_2854 J001 5_Junction_2854_Junction_2855 J002																							0.38848394472426%									0.291179459838227%
unc-75 I_+_11598951_11600253_11600404_11601194_11601843 5_Junction_2849_Junction_2850_Junction_2851 J002 3_Junction_2851_Junction_2855 J002 3_Junction_2850_Junction_2854 J002 5_Junction_2854_Junction_2855 J001	unc-75	WBGene00006807	C17D12.2	I_+_11598951_11600253_11600404_11601194_11601843 5_Junction_2849_Junction_2850_Junction_2851 J002 3_Junction_2851_Junction_2855 J002 3_Junction_2850_Junction_2854 J002 5_Junction_2854_Junction_2855 J001																							2.05771484102426%									3.44251301853823%
unc-75 I_+_11598951_11600253_11600404_11601194_11601843 5_Junction_2849_Junction_2850_Junction_2851 J002 3_Junction_2851_Junction_2855 J002 3_Junction_2850_Junction_2854 J002 5_Junction_2854_Junction_2855 J002	unc-75	WBGene00006807	C17D12.2	I_+_11598951_11600253_11600404_11601194_11601843 5_Junction_2849_Junction_2850_Junction_2851 J002 3_Junction_2851_Junction_2855 J002 3_Junction_2850_Junction_2854 J002 5_Junction_2854_Junction_2855 J002																							0.31982838307574%									0.952361899095107%
unc-75 I_+_11598951_11600253_11600404_11601194_11601843 5_Junction_2849_Junction_2850_Junction_2851 J003 3_Junction_2851_Junction_2855 J001 3_Junction_2850_Junction_2854 J001 5_Junction_2854_Junction_2855 J001	unc-75	WBGene00006807	C17D12.2	I_+_11598951_11600253_11600404_11601194_11601843 5_Junction_2849_Junction_2850_Junction_2851 J003 3_Junction_2851_Junction_2855 J001 3_Junction_2850_Junction_2854 J001 5_Junction_2854_Junction_2855 J001																							12.3438558055699%									3.05656424634467%
unc-75 I_+_11598951_11600253_11600404_11601194_11601843 5_Junction_2849_Junction_2850_Junction_2851 J003 3_Junction_2851_Junction_2855 J001 3_Junction_2850_Junction_2854 J001 5_Junction_2854_Junction_2855 J002	unc-75	WBGene00006807	C17D12.2	I_+_11598951_11600253_11600404_11601194_11601843 5_Junction_2849_Junction_2850_Junction_2851 J003 3_Junction_2851_Junction_2855 J001 3_Junction_2850_Junction_2854 J001 5_Junction_2854_Junction_2855 J002																							0.5973026409301%									0.823496940588667%
unc-75 I_+_11598951_11600253_11600404_11601194_11601843 5_Junction_2849_Junction_2850_Junction_2851 J003 3_Junction_2851_Junction_2855 J001 3_Junction_2850_Junction_2854 J002 5_Junction_2854_Junction_2855 J001	unc-75	WBGene00006807	C17D12.2	I_+_11598951_11600253_11600404_11601194_11601843 5_Junction_2849_Junction_2850_Junction_2851 J003 3_Junction_2851_Junction_2855 J001 3_Junction_2850_Junction_2854 J002 5_Junction_2854_Junction_2855 J001																							3.21887120809677%									14.390419617522%
unc-75 I_+_11598951_11600253_11600404_11601194_11601843 5_Junction_2849_Junction_2850_Junction_2851 J003 3_Junction_2851_Junction_2855 J001 3_Junction_2850_Junction_2854 J002 5_Junction_2854_Junction_2855 J002	unc-75	WBGene00006807	C17D12.2	I_+_11598951_11600253_11600404_11601194_11601843 5_Junction_2849_Junction_2850_Junction_2851 J003 3_Junction_2851_Junction_2855 J001 3_Junction_2850_Junction_2854 J002 5_Junction_2854_Junction_2855 J002																							0.228365345403233%									5.553360528878%
unc-75 I_+_11598951_11600253_11600404_11601194_11601843 5_Junction_2849_Junction_2850_Junction_2851 J003 3_Junction_2851_Junction_2855 J002 3_Junction_2850_Junction_2854 J001 5_Junction_2854_Junction_2855 J001	unc-75	WBGene00006807	C17D12.2	I_+_11598951_11600253_11600404_11601194_11601843 5_Junction_2849_Junction_2850_Junction_2851 J003 3_Junction_2851_Junction_2855 J002 3_Junction_2850_Junction_2854 J001 5_Junction_2854_Junction_2855 J001																							0.7893355934301%									1.45102733718867%
unc-75 I_+_11598951_11600253_11600404_11601194_11601843 5_Junction_2849_Junction_2850_Junction_2851 J003 3_Junction_2851_Junction_2855 J002 3_Junction_2850_Junction_2854 J001 5_Junction_2854_Junction_2855 J002	unc-75	WBGene00006807	C17D12.2	I_+_11598951_11600253_11600404_11601194_11601843 5_Junction_2849_Junction_2850_Junction_2851 J003 3_Junction_2851_Junction_2855 J002 3_Junction_2850_Junction_2854 J001 5_Junction_2854_Junction_2855 J002																							0.1117269600699%									0.409252142544667%
unc-75 I_+_11598951_11600253_11600404_11601194_11601843 5_Junction_2849_Junction_2850_Junction_2851 J003 3_Junction_2851_Junction_2855 J002 3_Junction_2850_Junction_2854 J002 5_Junction_2854_Junction_2855 J001	unc-75	WBGene00006807	C17D12.2	I_+_11598951_11600253_11600404_11601194_11601843 5_Junction_2849_Junction_2850_Junction_2851 J003 3_Junction_2851_Junction_2855 J002 3_Junction_2850_Junction_2854 J002 5_Junction_2854_Junction_2855 J001																							0.5890740595699%									6.797935132278%
unc-75 I_+_11598951_11600253_11600404_11601194_11601843 5_Junction_2849_Junction_2850_Junction_2851 J003 3_Junction_2851_Junction_2855 J002 3_Junction_2850_Junction_2854 J002 5_Junction_2854_Junction_2855 J002	unc-75	WBGene00006807	C17D12.2	I_+_11598951_11600253_11600404_11601194_11601843 5_Junction_2849_Junction_2850_Junction_2851 J003 3_Junction_2851_Junction_2855 J002 3_Junction_2850_Junction_2854 J002 5_Junction_2854_Junction_2855 J002																							0.0914683869301%									2.534610721322%
unc-75 I_+_11598951_11600253_11600404_11601194_11601843 5_Junction_2854_Junction_2855_Junction_2856 J001 3_Junction_2856_Junction_2858 J001 3_Junction_2855_Junction_2857 J001 5_Junction_2857_Junction_2858 J001	unc-75	WBGene00006807	C17D12.2	I_+_11598951_11600253_11600404_11601194_11601843 5_Junction_2854_Junction_2855_Junction_2856 J001 3_Junction_2856_Junction_2858 J001 3_Junction_2855_Junction_2857 J001 5_Junction_2857_Junction_2858 J001																				2.77458130241529%															6.5388867109375%
unc-75 I_+_11598951_11600253_11600404_11601194_11601843 5_Junction_2854_Junction_2855_Junction_2856 J001 3_Junction_2856_Junction_2858 J001 3_Junction_2855_Junction_2857 J001 5_Junction_2857_Junction_2858 J002	unc-75	WBGene00006807	C17D12.2	I_+_11598951_11600253_11600404_11601194_11601843 5_Junction_2854_Junction_2855_Junction_2856 J001 3_Junction_2856_Junction_2858 J001 3_Junction_2855_Junction_2857 J001 5_Junction_2857_Junction_2858 J002																				0.09312388988471%															0.1952148515625%
unc-75 I_+_11598951_11600253_11600404_11601194_11601843 5_Junction_2854_Junction_2855_Junction_2856 J001 3_Junction_2856_Junction_2858 J001 3_Junction_2855_Junction_2857 J002 5_Junction_2857_Junction_2858 J001	unc-75	WBGene00006807	C17D12.2	I_+_11598951_11600253_11600404_11601194_11601843 5_Junction_2854_Junction_2855_Junction_2856 J001 3_Junction_2856_Junction_2858 J001 3_Junction_2855_Junction_2857 J002 5_Junction_2857_Junction_2858 J001																				48.4229752243097%															27.0018424140625%
unc-75 I_+_11598951_11600253_11600404_11601194_11601843 5_Junction_2854_Junction_2855_Junction_2856 J001 3_Junction_2856_Junction_2858 J001 3_Junction_2855_Junction_2857 J002 5_Junction_2857_Junction_2858 J002	unc-75	WBGene00006807	C17D12.2	I_+_11598951_11600253_11600404_11601194_11601843 5_Junction_2854_Junction_2855_Junction_2856 J001 3_Junction_2856_Junction_2858 J001 3_Junction_2855_Junction_2857 J002 5_Junction_2857_Junction_2858 J002																				1.42217233339029%															0.8459310234375%
unc-75 I_+_11598951_11600253_11600404_11601194_11601843 5_Junction_2854_Junction_2855_Junction_2856 J001 3_Junction_2856_Junction_2858 J002 3_Junction_2855_Junction_2857 J001 5_Junction_2857_Junction_2858 J001	unc-75	WBGene00006807	C17D12.2	I_+_11598951_11600253_11600404_11601194_11601843 5_Junction_2854_Junction_2855_Junction_2856 J001 3_Junction_2856_Junction_2858 J002 3_Junction_2855_Junction_2857 J001 5_Junction_2857_Junction_2858 J001																				2.13671454598471%															0.3626981015625%
unc-75 I_+_11598951_11600253_11600404_11601194_11601843 5_Junction_2854_Junction_2855_Junction_2856 J001 3_Junction_2856_Junction_2858 J002 3_Junction_2855_Junction_2857 J001 5_Junction_2857_Junction_2858 J002	unc-75	WBGene00006807	C17D12.2	I_+_11598951_11600253_11600404_11601194_11601843 5_Junction_2854_Junction_2855_Junction_2856 J001 3_Junction_2856_Junction_2858 J002 3_Junction_2855_Junction_2857 J001 5_Junction_2857_Junction_2858 J002																				0.23038626171529%															0.0278878359375%
unc-75 I_+_11598951_11600253_11600404_11601194_11601843 5_Junction_2854_Junction_2855_Junction_2856 J001 3_Junction_2856_Junction_2858 J002 3_Junction_2855_Junction_2857 J002 5_Junction_2857_Junction_2858 J001	unc-75	WBGene00006807	C17D12.2	I_+_11598951_11600253_11600404_11601194_11601843 5_Junction_2854_Junction_2855_Junction_2856 J001 3_Junction_2856_Junction_2858 J002 3_Junction_2855_Junction_2857 J002 5_Junction_2857_Junction_2858 J001																				29.3804701772903%															1.5716917734375%
unc-75 I_+_11598951_11600253_11600404_11601194_11601843 5_Junction_2854_Junction_2855_Junction_2856 J001 3_Junction_2856_Junction_2858 J002 3_Junction_2855_Junction_2857 J002 5_Junction_2857_Junction_2858 J002	unc-75	WBGene00006807	C17D12.2	I_+_11598951_11600253_11600404_11601194_11601843 5_Junction_2854_Junction_2855_Junction_2856 J001 3_Junction_2856_Junction_2858 J002 3_Junction_2855_Junction_2857 J002 5_Junction_2857_Junction_2858 J002																				2.68707626500971%															0.1208472890625%
unc-75 I_+_11598951_11600253_11600404_11601194_11601843 5_Junction_2854_Junction_2855_Junction_2856 J002 3_Junction_2856_Junction_2858 J001 3_Junction_2855_Junction_2857 J001 5_Junction_2857_Junction_2858 J001	unc-75	WBGene00006807	C17D12.2	I_+_11598951_11600253_11600404_11601194_11601843 5_Junction_2854_Junction_2855_Junction_2856 J002 3_Junction_2856_Junction_2858 J001 3_Junction_2855_Junction_2857 J001 5_Junction_2857_Junction_2858 J001																				0.26419717504527%															2.523484375%
unc-75 I_+_11598951_11600253_11600404_11601194_11601843 5_Junction_2854_Junction_2855_Junction_2856 J002 3_Junction_2856_Junction_2858 J001 3_Junction_2855_Junction_2857 J001 5_Junction_2857_Junction_2858 J002	unc-75	WBGene00006807	C17D12.2	I_+_11598951_11600253_11600404_11601194_11601843 5_Junction_2854_Junction_2855_Junction_2856 J002 3_Junction_2856_Junction_2858 J001 3_Junction_2855_Junction_2857 J001 5_Junction_2857_Junction_2858 J002																				0.00840624985473%															0.117140625%
unc-75 I_+_11598951_11600253_11600404_11601194_11601843 5_Junction_2854_Junction_2855_Junction_2856 J002 3_Junction_2856_Junction_2858 J001 3_Junction_2855_Junction_2857 J002 5_Junction_2857_Junction_2858 J001	unc-75	WBGene00006807	C17D12.2	I_+_11598951_11600253_11600404_11601194_11601843 5_Junction_2854_Junction_2855_Junction_2856 J002 3_Junction_2856_Junction_2858 J001 3_Junction_2855_Junction_2857 J002 5_Junction_2857_Junction_2858 J001																				3.31229976212973%															10.601765625%
unc-75 I_+_11598951_11600253_11600404_11601194_11601843 5_Junction_2854_Junction_2855_Junction_2856 J002 3_Junction_2856_Junction_2858 J001 3_Junction_2855_Junction_2857 J002 5_Junction_2857_Junction_2858 J002	unc-75	WBGene00006807	C17D12.2	I_+_11598951_11600253_11600404_11601194_11601843 5_Junction_2854_Junction_2855_Junction_2856 J002 3_Junction_2856_Junction_2858 J001 3_Junction_2855_Junction_2857 J002 5_Junction_2857_Junction_2858 J002																				0.10194706297027%															0.507609375%
unc-75 I_+_11598951_11600253_11600404_11601194_11601843 5_Junction_2854_Junction_2855_Junction_2856 J002 3_Junction_2856_Junction_2858 J002 3_Junction_2855_Junction_2857 J001 5_Junction_2857_Junction_2858 J001	unc-75	WBGene00006807	C17D12.2	I_+_11598951_11600253_11600404_11601194_11601843 5_Junction_2854_Junction_2855_Junction_2856 J002 3_Junction_2856_Junction_2858 J002 3_Junction_2855_Junction_2857 J001 5_Junction_2857_Junction_2858 J001																				0.18490219985473%															0.217640625%
unc-75 I_+_11598951_11600253_11600404_11601194_11601843 5_Junction_2854_Junction_2855_Junction_2856 J002 3_Junction_2856_Junction_2858 J002 3_Junction_2855_Junction_2857 J001 5_Junction_2857_Junction_2858 J002	unc-75	WBGene00006807	C17D12.2	I_+_11598951_11600253_11600404_11601194_11601843 5_Junction_2854_Junction_2855_Junction_2856 J002 3_Junction_2856_Junction_2858 J002 3_Junction_2855_Junction_2857 J001 5_Junction_2857_Junction_2858 J002																				0.01867737524527%															0.016734375%
unc-75 I_+_11598951_11600253_11600404_11601194_11601843 5_Junction_2854_Junction_2855_Junction_2856 J002 3_Junction_2856_Junction_2858 J002 3_Junction_2855_Junction_2857 J002 5_Junction_2857_Junction_2858 J001	unc-75	WBGene00006807	C17D12.2	I_+_11598951_11600253_11600404_11601194_11601843 5_Junction_2854_Junction_2855_Junction_2856 J002 3_Junction_2856_Junction_2858 J002 3_Junction_2855_Junction_2857 J002 5_Junction_2857_Junction_2858 J001																				2.13002486297027%															0.943109375%
unc-75 I_+_11598951_11600253_11600404_11601194_11601843 5_Junction_2854_Junction_2855_Junction_2856 J002 3_Junction_2856_Junction_2858 J002 3_Junction_2855_Junction_2857 J002 5_Junction_2857_Junction_2858 J002	unc-75	WBGene00006807	C17D12.2	I_+_11598951_11600253_11600404_11601194_11601843 5_Junction_2854_Junction_2855_Junction_2856 J002 3_Junction_2856_Junction_2858 J002 3_Junction_2855_Junction_2857 J002 5_Junction_2857_Junction_2858 J002																				0.20954531192973%															0.072515625%
unc-75 I_+_11598951_11600253_11600404_11601194_11601843 5_Junction_2854_Junction_2855_Junction_2856 J003 3_Junction_2856_Junction_2858 J001 3_Junction_2855_Junction_2857 J001 5_Junction_2857_Junction_2858 J001	unc-75	WBGene00006807	C17D12.2	I_+_11598951_11600253_11600404_11601194_11601843 5_Junction_2854_Junction_2855_Junction_2856 J003 3_Junction_2856_Junction_2858 J001 3_Junction_2855_Junction_2857 J001 5_Junction_2857_Junction_2858 J001																				0.26665752000669%															8.5550507890625%
unc-75 I_+_11598951_11600253_11600404_11601194_11601843 5_Junction_2854_Junction_2855_Junction_2856 J003 3_Junction_2856_Junction_2858 J001 3_Junction_2855_Junction_2857 J001 5_Junction_2857_Junction_2858 J002	unc-75	WBGene00006807	C17D12.2	I_+_11598951_11600253_11600404_11601194_11601843 5_Junction_2854_Junction_2855_Junction_2856 J003 3_Junction_2856_Junction_2858 J001 3_Junction_2855_Junction_2857 J001 5_Junction_2857_Junction_2858 J002																				0.00675394869331%															0.2733476484375%
unc-75 I_+_11598951_11600253_11600404_11601194_11601843 5_Junction_2854_Junction_2855_Junction_2856 J003 3_Junction_2856_Junction_2858 J001 3_Junction_2855_Junction_2857 J002 5_Junction_2857_Junction_2858 J001	unc-75	WBGene00006807	C17D12.2	I_+_11598951_11600253_11600404_11601194_11601843 5_Junction_2854_Junction_2855_Junction_2856 J003 3_Junction_2856_Junction_2858 J001 3_Junction_2855_Junction_2857 J002 5_Junction_2857_Junction_2858 J001																				4.51188439296831%															35.4052200859375%
unc-75 I_+_11598951_11600253_11600404_11601194_11601843 5_Junction_2854_Junction_2855_Junction_2856 J003 3_Junction_2856_Junction_2858 J001 3_Junction_2855_Junction_2857 J002 5_Junction_2857_Junction_2858 J002	unc-75	WBGene00006807	C17D12.2	I_+_11598951_11600253_11600404_11601194_11601843 5_Junction_2854_Junction_2855_Junction_2856 J003 3_Junction_2856_Junction_2858 J001 3_Junction_2855_Junction_2857 J002 5_Junction_2857_Junction_2858 J002																				0.10978438833169%															1.1845064765625%
unc-75 I_+_11598951_11600253_11600404_11601194_11601843 5_Junction_2854_Junction_2855_Junction_2856 J003 3_Junction_2856_Junction_2858 J002 3_Junction_2855_Junction_2857 J001 5_Junction_2857_Junction_2858 J001	unc-75	WBGene00006807	C17D12.2	I_+_11598951_11600253_11600404_11601194_11601843 5_Junction_2854_Junction_2855_Junction_2856 J003 3_Junction_2856_Junction_2858 J002 3_Junction_2855_Junction_2857 J001 5_Junction_2857_Junction_2858 J001																				0.10177401439331%															0.5078643984375%
unc-75 I_+_11598951_11600253_11600404_11601194_11601843 5_Junction_2854_Junction_2855_Junction_2856 J003 3_Junction_2856_Junction_2858 J002 3_Junction_2855_Junction_2857 J001 5_Junction_2857_Junction_2858 J002	unc-75	WBGene00006807	C17D12.2	I_+_11598951_11600253_11600404_11601194_11601843 5_Junction_2854_Junction_2855_Junction_2856 J003 3_Junction_2856_Junction_2858 J002 3_Junction_2855_Junction_2857 J001 5_Junction_2857_Junction_2858 J002																				0.00644051690669%															0.0390496640625%
unc-75 I_+_11598951_11600253_11600404_11601194_11601843 5_Junction_2854_Junction_2855_Junction_2856 J003 3_Junction_2856_Junction_2858 J002 3_Junction_2855_Junction_2857 J002 5_Junction_2857_Junction_2858 J001	unc-75	WBGene00006807	C17D12.2	I_+_11598951_11600253_11600404_11601194_11601843 5_Junction_2854_Junction_2855_Junction_2856 J003 3_Junction_2856_Junction_2858 J002 3_Junction_2855_Junction_2857 J002 5_Junction_2857_Junction_2858 J001																				1.53851982263169%															2.2007457265625%
unc-75 I_+_11598951_11600253_11600404_11601194_11601843 5_Junction_2854_Junction_2855_Junction_2856 J003 3_Junction_2856_Junction_2858 J002 3_Junction_2855_Junction_2857 J002 5_Junction_2857_Junction_2858 J002	unc-75	WBGene00006807	C17D12.2	I_+_11598951_11600253_11600404_11601194_11601843 5_Junction_2854_Junction_2855_Junction_2856 J003 3_Junction_2856_Junction_2858 J002 3_Junction_2855_Junction_2857 J002 5_Junction_2857_Junction_2858 J002																				0.08068539606831%															0.1692152109375%
unc-75 I_+_11598951_11600253_11600404_11601194_11601843 5_Junction_2857_Junction_2859_Junction_2860 J001 3_Junction_2860_Junction_2865 J001 3_Junction_2859_Junction_2864 J001 5_Junction_2864_Junction_2865 J001	unc-75	WBGene00006807	C17D12.2	I_+_11598951_11600253_11600404_11601194_11601843 5_Junction_2857_Junction_2859_Junction_2860 J001 3_Junction_2860_Junction_2865 J001 3_Junction_2859_Junction_2864 J001 5_Junction_2864_Junction_2865 J001																																5.69708592431809%											1.66599756454458%
unc-75 I_+_11598951_11600253_11600404_11601194_11601843 5_Junction_2857_Junction_2859_Junction_2860 J001 3_Junction_2860_Junction_2865 J001 3_Junction_2859_Junction_2864 J001 5_Junction_2864_Junction_2865 J002	unc-75	WBGene00006807	C17D12.2	I_+_11598951_11600253_11600404_11601194_11601843 5_Junction_2857_Junction_2859_Junction_2860 J001 3_Junction_2860_Junction_2865 J001 3_Junction_2859_Junction_2864 J001 5_Junction_2864_Junction_2865 J002																																1.40647633404857%											0.63873427795542%
unc-75 I_+_11598951_11600253_11600404_11601194_11601843 5_Junction_2857_Junction_2859_Junction_2860 J001 3_Junction_2860_Junction_2865 J001 3_Junction_2859_Junction_2864 J002 5_Junction_2864_Junction_2865 J001	unc-75	WBGene00006807	C17D12.2	I_+_11598951_11600253_11600404_11601194_11601843 5_Junction_2857_Junction_2859_Junction_2860 J001 3_Junction_2860_Junction_2865 J001 3_Junction_2859_Junction_2864 J002 5_Junction_2864_Junction_2865 J001																																19.5013889327486%											29.9007013714054%
unc-75 I_+_11598951_11600253_11600404_11601194_11601843 5_Junction_2857_Junction_2859_Junction_2860 J001 3_Junction_2860_Junction_2865 J001 3_Junction_2859_Junction_2864 J002 5_Junction_2864_Junction_2865 J002	unc-75	WBGene00006807	C17D12.2	I_+_11598951_11600253_11600404_11601194_11601843 5_Junction_2857_Junction_2859_Junction_2860 J001 3_Junction_2860_Junction_2865 J001 3_Junction_2859_Junction_2864 J002 5_Junction_2864_Junction_2865 J002																																6.40262714221809%											11.0695472860946%
unc-75 I_+_11598951_11600253_11600404_11601194_11601843 5_Junction_2857_Junction_2859_Junction_2860 J001 3_Junction_2860_Junction_2865 J002 3_Junction_2859_Junction_2864 J001 5_Junction_2864_Junction_2865 J001	unc-75	WBGene00006807	C17D12.2	I_+_11598951_11600253_11600404_11601194_11601843 5_Junction_2857_Junction_2859_Junction_2860 J001 3_Junction_2860_Junction_2865 J002 3_Junction_2859_Junction_2864 J001 5_Junction_2864_Junction_2865 J001																																2.72847099734857%											0.78091365585542%
unc-75 I_+_11598951_11600253_11600404_11601194_11601843 5_Junction_2857_Junction_2859_Junction_2860 J001 3_Junction_2860_Junction_2865 J002 3_Junction_2859_Junction_2864 J001 5_Junction_2864_Junction_2865 J002	unc-75	WBGene00006807	C17D12.2	I_+_11598951_11600253_11600404_11601194_11601843 5_Junction_2857_Junction_2859_Junction_2860 J001 3_Junction_2860_Junction_2865 J002 3_Junction_2859_Junction_2864 J001 5_Junction_2864_Junction_2865 J002																																0.722157077618093%											0.30665825164458%
unc-75 I_+_11598951_11600253_11600404_11601194_11601843 5_Junction_2857_Junction_2859_Junction_2860 J001 3_Junction_2860_Junction_2865 J002 3_Junction_2859_Junction_2864 J002 5_Junction_2864_Junction_2865 J001	unc-75	WBGene00006807	C17D12.2	I_+_11598951_11600253_11600404_11601194_11601843 5_Junction_2857_Junction_2859_Junction_2860 J001 3_Junction_2860_Junction_2865 J002 3_Junction_2859_Junction_2864 J002 5_Junction_2864_Junction_2865 J001																																9.94402647891809%											12.7676689081946%
unc-75 I_+_11598951_11600253_11600404_11601194_11601843 5_Junction_2857_Junction_2859_Junction_2860 J001 3_Junction_2860_Junction_2865 J002 3_Junction_2859_Junction_2864 J002 5_Junction_2864_Junction_2865 J002	unc-75	WBGene00006807	C17D12.2	I_+_11598951_11600253_11600404_11601194_11601843 5_Junction_2857_Junction_2859_Junction_2860 J001 3_Junction_2860_Junction_2865 J002 3_Junction_2859_Junction_2864 J002 5_Junction_2864_Junction_2865 J002																																3.22443377944857%											4.93727868430542%
unc-75 I_+_11598951_11600253_11600404_11601194_11601843 5_Junction_2857_Junction_2859_Junction_2860 J002 3_Junction_2860_Junction_2865 J001 3_Junction_2859_Junction_2864 J001 5_Junction_2864_Junction_2865 J001	unc-75	WBGene00006807	C17D12.2	I_+_11598951_11600253_11600404_11601194_11601843 5_Junction_2857_Junction_2859_Junction_2860 J002 3_Junction_2860_Junction_2865 J001 3_Junction_2859_Junction_2864 J001 5_Junction_2864_Junction_2865 J001																																2.07182110033823%											0.06742638225384%
unc-75 I_+_11598951_11600253_11600404_11601194_11601843 5_Junction_2857_Junction_2859_Junction_2860 J002 3_Junction_2860_Junction_2865 J001 3_Junction_2859_Junction_2864 J001 5_Junction_2864_Junction_2865 J002	unc-75	WBGene00006807	C17D12.2	I_+_11598951_11600253_11600404_11601194_11601843 5_Junction_2857_Junction_2859_Junction_2860 J002 3_Junction_2860_Junction_2865 J001 3_Junction_2859_Junction_2864 J001 5_Junction_2864_Junction_2865 J002																																0.493007817295107%											0.02580385874616%
unc-75 I_+_11598951_11600253_11600404_11601194_11601843 5_Junction_2857_Junction_2859_Junction_2860 J002 3_Junction_2860_Junction_2865 J001 3_Junction_2859_Junction_2864 J002 5_Junction_2864_Junction_2865 J001	unc-75	WBGene00006807	C17D12.2	I_+_11598951_11600253_11600404_11601194_11601843 5_Junction_2857_Junction_2859_Junction_2860 J002 3_Junction_2860_Junction_2865 J001 3_Junction_2859_Junction_2864 J002 5_Junction_2864_Junction_2865 J001																																5.53800025859511%											1.08271056484616%
unc-75 I_+_11598951_11600253_11600404_11601194_11601843 5_Junction_2857_Junction_2859_Junction_2860 J002 3_Junction_2860_Junction_2865 J001 3_Junction_2859_Junction_2864 J002 5_Junction_2864_Junction_2865 J002	unc-75	WBGene00006807	C17D12.2	I_+_11598951_11600253_11600404_11601194_11601843 5_Junction_2857_Junction_2859_Junction_2860 J002 3_Junction_2860_Junction_2865 J001 3_Junction_2859_Junction_2864 J002 5_Junction_2864_Junction_2865 J002																																1.45148049043823%											0.40400819415384%
unc-75 I_+_11598951_11600253_11600404_11601194_11601843 5_Junction_2857_Junction_2859_Junction_2860 J002 3_Junction_2860_Junction_2865 J002 3_Junction_2859_Junction_2864 J001 5_Junction_2864_Junction_2865 J001	unc-75	WBGene00006807	C17D12.2	I_+_11598951_11600253_11600404_11601194_11601843 5_Junction_2857_Junction_2859_Junction_2860 J002 3_Junction_2860_Junction_2865 J002 3_Junction_2859_Junction_2864 J001 5_Junction_2864_Junction_2865 J001																																1.11963595586177%											0.03387569874616%
unc-75 I_+_11598951_11600253_11600404_11601194_11601843 5_Junction_2857_Junction_2859_Junction_2860 J002 3_Junction_2860_Junction_2865 J002 3_Junction_2859_Junction_2864 J001 5_Junction_2864_Junction_2865 J002	unc-75	WBGene00006807	C17D12.2	I_+_11598951_11600253_11600404_11601194_11601843 5_Junction_2857_Junction_2859_Junction_2860 J002 3_Junction_2860_Junction_2865 J002 3_Junction_2859_Junction_2864 J001 5_Junction_2864_Junction_2865 J002																																0.291179459838227%											0.01315481025384%
unc-75 I_+_11598951_11600253_11600404_11601194_11601843 5_Junction_2857_Junction_2859_Junction_2860 J002 3_Junction_2860_Junction_2865 J002 3_Junction_2859_Junction_2864 J002 5_Junction_2864_Junction_2865 J001	unc-75	WBGene00006807	C17D12.2	I_+_11598951_11600253_11600404_11601194_11601843 5_Junction_2857_Junction_2859_Junction_2860 J002 3_Junction_2860_Junction_2865 J002 3_Junction_2859_Junction_2864 J002 5_Junction_2864_Junction_2865 J001																																3.44251301853823%											0.49854035415384%
unc-75 I_+_11598951_11600253_11600404_11601194_11601843 5_Junction_2857_Junction_2859_Junction_2860 J002 3_Junction_2860_Junction_2865 J002 3_Junction_2859_Junction_2864 J002 5_Junction_2864_Junction_2865 J002	unc-75	WBGene00006807	C17D12.2	I_+_11598951_11600253_11600404_11601194_11601843 5_Junction_2857_Junction_2859_Junction_2860 J002 3_Junction_2860_Junction_2865 J002 3_Junction_2859_Junction_2864 J002 5_Junction_2864_Junction_2865 J002																																0.952361899095107%											0.19198013684616%
unc-75 I_+_11598951_11600253_11600404_11601194_11601843 5_Junction_2857_Junction_2859_Junction_2860 J003 3_Junction_2860_Junction_2865 J001 3_Junction_2859_Junction_2864 J001 5_Junction_2864_Junction_2865 J001	unc-75	WBGene00006807	C17D12.2	I_+_11598951_11600253_11600404_11601194_11601843 5_Junction_2857_Junction_2859_Junction_2860 J003 3_Junction_2860_Junction_2865 J001 3_Junction_2859_Junction_2864 J001 5_Junction_2864_Junction_2865 J001																																3.05656424634467%											0.9094108302447%
unc-75 I_+_11598951_11600253_11600404_11601194_11601843 5_Junction_2857_Junction_2859_Junction_2860 J003 3_Junction_2860_Junction_2865 J001 3_Junction_2859_Junction_2864 J001 5_Junction_2864_Junction_2865 J002	unc-75	WBGene00006807	C17D12.2	I_+_11598951_11600253_11600404_11601194_11601843 5_Junction_2857_Junction_2859_Junction_2860 J003 3_Junction_2860_Junction_2865 J001 3_Junction_2859_Junction_2864 J001 5_Junction_2864_Junction_2865 J002																																0.823496940588667%											0.3452296748553%
unc-75 I_+_11598951_11600253_11600404_11601194_11601843 5_Junction_2857_Junction_2859_Junction_2860 J003 3_Junction_2860_Junction_2865 J001 3_Junction_2859_Junction_2864 J002 5_Junction_2864_Junction_2865 J001	unc-75	WBGene00006807	C17D12.2	I_+_11598951_11600253_11600404_11601194_11601843 5_Junction_2857_Junction_2859_Junction_2860 J003 3_Junction_2860_Junction_2865 J001 3_Junction_2859_Junction_2864 J002 5_Junction_2864_Junction_2865 J001																																14.390419617522%											17.5684692759053%
unc-75 I_+_11598951_11600253_11600404_11601194_11601843 5_Junction_2857_Junction_2859_Junction_2860 J003 3_Junction_2860_Junction_2865 J001 3_Junction_2859_Junction_2864 J002 5_Junction_2864_Junction_2865 J002	unc-75	WBGene00006807	C17D12.2	I_+_11598951_11600253_11600404_11601194_11601843 5_Junction_2857_Junction_2859_Junction_2860 J003 3_Junction_2860_Junction_2865 J001 3_Junction_2859_Junction_2864 J002 5_Junction_2864_Junction_2865 J002																																5.553360528878%											6.3832492189947%
unc-75 I_+_11598951_11600253_11600404_11601194_11601843 5_Junction_2857_Junction_2859_Junction_2860 J003 3_Junction_2860_Junction_2865 J002 3_Junction_2859_Junction_2864 J001 5_Junction_2864_Junction_2865 J001	unc-75	WBGene00006807	C17D12.2	I_+_11598951_11600253_11600404_11601194_11601843 5_Junction_2857_Junction_2859_Junction_2860 J003 3_Junction_2860_Junction_2865 J002 3_Junction_2859_Junction_2864 J001 5_Junction_2864_Junction_2865 J001																																1.45102733718867%											0.4039707093553%
unc-75 I_+_11598951_11600253_11600404_11601194_11601843 5_Junction_2857_Junction_2859_Junction_2860 J003 3_Junction_2860_Junction_2865 J002 3_Junction_2859_Junction_2864 J001 5_Junction_2864_Junction_2865 J002	unc-75	WBGene00006807	C17D12.2	I_+_11598951_11600253_11600404_11601194_11601843 5_Junction_2857_Junction_2859_Junction_2860 J003 3_Junction_2860_Junction_2865 J002 3_Junction_2859_Junction_2864 J001 5_Junction_2864_Junction_2865 J002																																0.409252142544667%											0.1586195355447%
unc-75 I_+_11598951_11600253_11600404_11601194_11601843 5_Junction_2857_Junction_2859_Junction_2860 J003 3_Junction_2860_Junction_2865 J002 3_Junction_2859_Junction_2864 J002 5_Junction_2864_Junction_2865 J001	unc-75	WBGene00006807	C17D12.2	I_+_11598951_11600253_11600404_11601194_11601843 5_Junction_2857_Junction_2859_Junction_2860 J003 3_Junction_2860_Junction_2865 J002 3_Junction_2859_Junction_2864 J002 5_Junction_2864_Junction_2865 J001																																6.797935132278%											7.1141526844947%
unc-75 I_+_11598951_11600253_11600404_11601194_11601843 5_Junction_2857_Junction_2859_Junction_2860 J003 3_Junction_2860_Junction_2865 J002 3_Junction_2859_Junction_2864 J002 5_Junction_2864_Junction_2865 J002	unc-75	WBGene00006807	C17D12.2	I_+_11598951_11600253_11600404_11601194_11601843 5_Junction_2857_Junction_2859_Junction_2860 J003 3_Junction_2860_Junction_2865 J002 3_Junction_2859_Junction_2864 J002 5_Junction_2864_Junction_2865 J002																																2.534610721322%											2.7268980706053%
unc-75 I_+_11598951_11600253_11600404_11601194_11601843 5_Junction_2860_Junction_2862_Junction_2863 J001 3_Junction_2863_Junction_2869 J001 3_Junction_2862_Junction_2867 J001 5_Junction_2867_Junction_2869 J001	unc-75	WBGene00006807	C17D12.2	I_+_11598951_11600253_11600404_11601194_11601843 5_Junction_2860_Junction_2862_Junction_2863 J001 3_Junction_2863_Junction_2869 J001 3_Junction_2862_Junction_2867 J001 5_Junction_2867_Junction_2869 J001										14.9611625%																															3.34034971829832%
unc-75 I_+_11598951_11600253_11600404_11601194_11601843 5_Junction_2860_Junction_2862_Junction_2863 J001 3_Junction_2863_Junction_2869 J001 3_Junction_2862_Junction_2867 J001 5_Junction_2867_Junction_2869 J002	unc-75	WBGene00006807	C17D12.2	I_+_11598951_11600253_11600404_11601194_11601843 5_Junction_2860_Junction_2862_Junction_2863 J001 3_Junction_2863_Junction_2869 J001 3_Junction_2862_Junction_2867 J001 5_Junction_2867_Junction_2869 J002										0%																															1.41145357346168%
unc-75 I_+_11598951_11600253_11600404_11601194_11601843 5_Junction_2860_Junction_2862_Junction_2863 J001 3_Junction_2863_Junction_2869 J001 3_Junction_2862_Junction_2867 J002 5_Junction_2867_Junction_2869 J001	unc-75	WBGene00006807	C17D12.2	I_+_11598951_11600253_11600404_11601194_11601843 5_Junction_2860_Junction_2862_Junction_2863 J001 3_Junction_2863_Junction_2869 J001 3_Junction_2862_Junction_2867 J002 5_Junction_2867_Junction_2869 J001										26.0113375%																															25.5165662178617%
unc-75 I_+_11598951_11600253_11600404_11601194_11601843 5_Junction_2860_Junction_2862_Junction_2863 J001 3_Junction_2863_Junction_2869 J001 3_Junction_2862_Junction_2867 J002 5_Junction_2867_Junction_2869 J002	unc-75	WBGene00006807	C17D12.2	I_+_11598951_11600253_11600404_11601194_11601843 5_Junction_2860_Junction_2862_Junction_2863 J001 3_Junction_2863_Junction_2869 J001 3_Junction_2862_Junction_2867 J002 5_Junction_2867_Junction_2869 J002										0%																															10.0341608903783%
unc-75 I_+_11598951_11600253_11600404_11601194_11601843 5_Junction_2860_Junction_2862_Junction_2863 J001 3_Junction_2863_Junction_2869 J002 3_Junction_2862_Junction_2867 J001 5_Junction_2867_Junction_2869 J001	unc-75	WBGene00006807	C17D12.2	I_+_11598951_11600253_11600404_11601194_11601843 5_Junction_2860_Junction_2862_Junction_2863 J001 3_Junction_2863_Junction_2869 J002 3_Junction_2862_Junction_2867 J001 5_Junction_2867_Junction_2869 J001										0%																															2.02135260250168%
unc-75 I_+_11598951_11600253_11600404_11601194_11601843 5_Junction_2860_Junction_2862_Junction_2863 J001 3_Junction_2863_Junction_2869 J002 3_Junction_2862_Junction_2867 J001 5_Junction_2867_Junction_2869 J002	unc-75	WBGene00006807	C17D12.2	I_+_11598951_11600253_11600404_11601194_11601843 5_Junction_2860_Junction_2862_Junction_2863 J001 3_Junction_2863_Junction_2869 J002 3_Junction_2862_Junction_2867 J001 5_Junction_2867_Junction_2869 J002										0%																															0.87314610573832%
unc-75 I_+_11598951_11600253_11600404_11601194_11601843 5_Junction_2860_Junction_2862_Junction_2863 J001 3_Junction_2863_Junction_2869 J002 3_Junction_2862_Junction_2867 J002 5_Junction_2867_Junction_2869 J001	unc-75	WBGene00006807	C17D12.2	I_+_11598951_11600253_11600404_11601194_11601843 5_Junction_2860_Junction_2862_Junction_2863 J001 3_Junction_2863_Junction_2869 J002 3_Junction_2862_Junction_2867 J002 5_Junction_2867_Junction_2869 J001										0%																															15.1518890613383%
unc-75 I_+_11598951_11600253_11600404_11601194_11601843 5_Junction_2860_Junction_2862_Junction_2863 J001 3_Junction_2863_Junction_2869 J002 3_Junction_2862_Junction_2867 J002 5_Junction_2867_Junction_2869 J002	unc-75	WBGene00006807	C17D12.2	I_+_11598951_11600253_11600404_11601194_11601843 5_Junction_2860_Junction_2862_Junction_2863 J001 3_Junction_2863_Junction_2869 J002 3_Junction_2862_Junction_2867 J002 5_Junction_2867_Junction_2869 J002										0%																															6.10108183042168%
unc-75 I_+_11598951_11600253_11600404_11601194_11601843 5_Junction_2860_Junction_2862_Junction_2863 J002 3_Junction_2863_Junction_2869 J001 3_Junction_2862_Junction_2867 J001 5_Junction_2867_Junction_2869 J001	unc-75	WBGene00006807	C17D12.2	I_+_11598951_11600253_11600404_11601194_11601843 5_Junction_2860_Junction_2862_Junction_2863 J002 3_Junction_2863_Junction_2869 J001 3_Junction_2862_Junction_2867 J001 5_Junction_2867_Junction_2869 J001										9.215994%																															0.344853472353852%
unc-75 I_+_11598951_11600253_11600404_11601194_11601843 5_Junction_2860_Junction_2862_Junction_2863 J002 3_Junction_2863_Junction_2869 J001 3_Junction_2862_Junction_2867 J001 5_Junction_2867_Junction_2869 J002	unc-75	WBGene00006807	C17D12.2	I_+_11598951_11600253_11600404_11601194_11601843 5_Junction_2860_Junction_2862_Junction_2863 J002 3_Junction_2863_Junction_2869 J001 3_Junction_2862_Junction_2867 J001 5_Junction_2867_Junction_2869 J002										0%																															0.150918829326148%
unc-75 I_+_11598951_11600253_11600404_11601194_11601843 5_Junction_2860_Junction_2862_Junction_2863 J002 3_Junction_2863_Junction_2869 J001 3_Junction_2862_Junction_2867 J002 5_Junction_2867_Junction_2869 J001	unc-75	WBGene00006807	C17D12.2	I_+_11598951_11600253_11600404_11601194_11601843 5_Junction_2860_Junction_2862_Junction_2863 J002 3_Junction_2863_Junction_2869 J001 3_Junction_2862_Junction_2867 J002 5_Junction_2867_Junction_2869 J001										15.756506%																															2.29365113784615%
unc-75 I_+_11598951_11600253_11600404_11601194_11601843 5_Junction_2860_Junction_2862_Junction_2863 J002 3_Junction_2863_Junction_2869 J001 3_Junction_2862_Junction_2867 J002 5_Junction_2867_Junction_2869 J002	unc-75	WBGene00006807	C17D12.2	I_+_11598951_11600253_11600404_11601194_11601843 5_Junction_2860_Junction_2862_Junction_2863 J002 3_Junction_2863_Junction_2869 J001 3_Junction_2862_Junction_2867 J002 5_Junction_2867_Junction_2869 J002										0%																															0.954660160473852%
unc-75 I_+_11598951_11600253_11600404_11601194_11601843 5_Junction_2860_Junction_2862_Junction_2863 J002 3_Junction_2863_Junction_2869 J002 3_Junction_2862_Junction_2867 J001 5_Junction_2867_Junction_2869 J001	unc-75	WBGene00006807	C17D12.2	I_+_11598951_11600253_11600404_11601194_11601843 5_Junction_2860_Junction_2862_Junction_2863 J002 3_Junction_2863_Junction_2869 J002 3_Junction_2862_Junction_2867 J001 5_Junction_2867_Junction_2869 J001										0%																															0.208195712726148%
unc-75 I_+_11598951_11600253_11600404_11601194_11601843 5_Junction_2860_Junction_2862_Junction_2863 J002 3_Junction_2863_Junction_2869 J002 3_Junction_2862_Junction_2867 J001 5_Junction_2867_Junction_2869 J002	unc-75	WBGene00006807	C17D12.2	I_+_11598951_11600253_11600404_11601194_11601843 5_Junction_2860_Junction_2862_Junction_2863 J002 3_Junction_2863_Junction_2869 J002 3_Junction_2862_Junction_2867 J001 5_Junction_2867_Junction_2869 J002										0%																															0.093144385593852%
unc-75 I_+_11598951_11600253_11600404_11601194_11601843 5_Junction_2860_Junction_2862_Junction_2863 J002 3_Junction_2863_Junction_2869 J002 3_Junction_2862_Junction_2867 J002 5_Junction_2867_Junction_2869 J001	unc-75	WBGene00006807	C17D12.2	I_+_11598951_11600253_11600404_11601194_11601843 5_Junction_2860_Junction_2862_Junction_2863 J002 3_Junction_2863_Junction_2869 J002 3_Junction_2862_Junction_2867 J002 5_Junction_2867_Junction_2869 J001										0%																															1.37392447707385%
unc-75 I_+_11598951_11600253_11600404_11601194_11601843 5_Junction_2860_Junction_2862_Junction_2863 J002 3_Junction_2863_Junction_2869 J002 3_Junction_2862_Junction_2867 J002 5_Junction_2867_Junction_2869 J002	unc-75	WBGene00006807	C17D12.2	I_+_11598951_11600253_11600404_11601194_11601843 5_Junction_2860_Junction_2862_Junction_2863 J002 3_Junction_2863_Junction_2869 J002 3_Junction_2862_Junction_2867 J002 5_Junction_2867_Junction_2869 J002										0%																															0.584651824606148%
unc-75 I_+_11598951_11600253_11600404_11601194_11601843 5_Junction_2860_Junction_2862_Junction_2863 J003 3_Junction_2863_Junction_2869 J001 3_Junction_2862_Junction_2867 J001 5_Junction_2867_Junction_2869 J001	unc-75	WBGene00006807	C17D12.2	I_+_11598951_11600253_11600404_11601194_11601843 5_Junction_2860_Junction_2862_Junction_2863 J003 3_Junction_2863_Junction_2869 J001 3_Junction_2862_Junction_2867 J001 5_Junction_2867_Junction_2869 J001										12.74638525%																															1.58399932508783%
unc-75 I_+_11598951_11600253_11600404_11601194_11601843 5_Junction_2860_Junction_2862_Junction_2863 J003 3_Junction_2863_Junction_2869 J001 3_Junction_2862_Junction_2867 J001 5_Junction_2867_Junction_2869 J002	unc-75	WBGene00006807	C17D12.2	I_+_11598951_11600253_11600404_11601194_11601843 5_Junction_2860_Junction_2862_Junction_2863 J003 3_Junction_2863_Junction_2869 J001 3_Junction_2862_Junction_2867 J001 5_Junction_2867_Junction_2869 J002										0%																															0.676899881472172%
unc-75 I_+_11598951_11600253_11600404_11601194_11601843 5_Junction_2860_Junction_2862_Junction_2863 J003 3_Junction_2863_Junction_2869 J001 3_Junction_2862_Junction_2867 J002 5_Junction_2867_Junction_2869 J001	unc-75	WBGene00006807	C17D12.2	I_+_11598951_11600253_11600404_11601194_11601843 5_Junction_2860_Junction_2862_Junction_2863 J003 3_Junction_2863_Junction_2869 J001 3_Junction_2862_Junction_2867 J002 5_Junction_2867_Junction_2869 J001										21.31111475%																															11.5992751285522%
unc-75 I_+_11598951_11600253_11600404_11601194_11601843 5_Junction_2860_Junction_2862_Junction_2863 J003 3_Junction_2863_Junction_2869 J001 3_Junction_2862_Junction_2867 J002 5_Junction_2867_Junction_2869 J002	unc-75	WBGene00006807	C17D12.2	I_+_11598951_11600253_11600404_11601194_11601843 5_Junction_2860_Junction_2862_Junction_2863 J003 3_Junction_2863_Junction_2869 J001 3_Junction_2862_Junction_2867 J002 5_Junction_2867_Junction_2869 J002										0%																															4.62721166488783%
unc-75 I_+_11598951_11600253_11600404_11601194_11601843 5_Junction_2860_Junction_2862_Junction_2863 J003 3_Junction_2863_Junction_2869 J002 3_Junction_2862_Junction_2867 J001 5_Junction_2867_Junction_2869 J001	unc-75	WBGene00006807	C17D12.2	I_+_11598951_11600253_11600404_11601194_11601843 5_Junction_2860_Junction_2862_Junction_2863 J003 3_Junction_2863_Junction_2869 J002 3_Junction_2862_Junction_2867 J001 5_Junction_2867_Junction_2869 J001										0%																															0.954457769032172%
unc-75 I_+_11598951_11600253_11600404_11601194_11601843 5_Junction_2860_Junction_2862_Junction_2863 J003 3_Junction_2863_Junction_2869 J002 3_Junction_2862_Junction_2867 J001 5_Junction_2867_Junction_2869 J002	unc-75	WBGene00006807	C17D12.2	I_+_11598951_11600253_11600404_11601194_11601843 5_Junction_2860_Junction_2862_Junction_2863 J003 3_Junction_2863_Junction_2869 J002 3_Junction_2862_Junction_2867 J001 5_Junction_2867_Junction_2869 J002										0%																															0.417228624407828%
unc-75 I_+_11598951_11600253_11600404_11601194_11601843 5_Junction_2860_Junction_2862_Junction_2863 J003 3_Junction_2863_Junction_2869 J002 3_Junction_2862_Junction_2867 J002 5_Junction_2867_Junction_2869 J001	unc-75	WBGene00006807	C17D12.2	I_+_11598951_11600253_11600404_11601194_11601843 5_Junction_2860_Junction_2862_Junction_2863 J003 3_Junction_2863_Junction_2869 J002 3_Junction_2862_Junction_2867 J002 5_Junction_2867_Junction_2869 J001										0%																															6.87748537732783%
unc-75 I_+_11598951_11600253_11600404_11601194_11601843 5_Junction_2860_Junction_2862_Junction_2863 J003 3_Junction_2863_Junction_2869 J002 3_Junction_2862_Junction_2867 J002 5_Junction_2867_Junction_2869 J002	unc-75	WBGene00006807	C17D12.2	I_+_11598951_11600253_11600404_11601194_11601843 5_Junction_2860_Junction_2862_Junction_2863 J003 3_Junction_2863_Junction_2869 J002 3_Junction_2862_Junction_2867 J002 5_Junction_2867_Junction_2869 J002										0%																															2.80944222923217%
unc-75 I_+_11598951_11600253_11600404_11601194_11601843 5_Junction_2861_Junction_2862_Junction_2864 J001 3_Junction_2864_Junction_2868 J001 3_Junction_2862_Junction_2866 J001 5_Junction_2866_Junction_2868 J001	unc-75	WBGene00006807	C17D12.2	I_+_11598951_11600253_11600404_11601194_11601843 5_Junction_2861_Junction_2862_Junction_2864 J001 3_Junction_2864_Junction_2868 J001 3_Junction_2862_Junction_2866 J001 5_Junction_2866_Junction_2868 J001	7.05508550637653%								6.8415759719125%
unc-75 I_+_11598951_11600253_11600404_11601194_11601843 5_Junction_2861_Junction_2862_Junction_2864 J001 3_Junction_2864_Junction_2868 J001 3_Junction_2862_Junction_2866 J001 5_Junction_2866_Junction_2868 J002	unc-75	WBGene00006807	C17D12.2	I_+_11598951_11600253_11600404_11601194_11601843 5_Junction_2861_Junction_2862_Junction_2864 J001 3_Junction_2864_Junction_2868 J001 3_Junction_2862_Junction_2866 J001 5_Junction_2866_Junction_2868 J002	0.753577228598467%								0.6400470130875%
unc-75 I_+_11598951_11600253_11600404_11601194_11601843 5_Junction_2861_Junction_2862_Junction_2864 J001 3_Junction_2864_Junction_2868 J001 3_Junction_2862_Junction_2866 J002 5_Junction_2866_Junction_2868 J001	unc-75	WBGene00006807	C17D12.2	I_+_11598951_11600253_11600404_11601194_11601843 5_Junction_2861_Junction_2862_Junction_2864 J001 3_Junction_2864_Junction_2868 J001 3_Junction_2862_Junction_2866 J002 5_Junction_2866_Junction_2868 J001	23.8070750985985%								31.6337224530875%
unc-75 I_+_11598951_11600253_11600404_11601194_11601843 5_Junction_2861_Junction_2862_Junction_2864 J001 3_Junction_2864_Junction_2868 J001 3_Junction_2862_Junction_2866 J002 5_Junction_2866_Junction_2868 J002	unc-75	WBGene00006807	C17D12.2	I_+_11598951_11600253_11600404_11601194_11601843 5_Junction_2861_Junction_2862_Junction_2864 J001 3_Junction_2864_Junction_2868 J001 3_Junction_2862_Junction_2866 J002 5_Junction_2866_Junction_2868 J002	2.60848641642653%								2.9841445619125%
unc-75 I_+_11598951_11600253_11600404_11601194_11601843 5_Junction_2861_Junction_2862_Junction_2864 J001 3_Junction_2864_Junction_2868 J002 3_Junction_2862_Junction_2866 J001 5_Junction_2866_Junction_2868 J001	unc-75	WBGene00006807	C17D12.2	I_+_11598951_11600253_11600404_11601194_11601843 5_Junction_2861_Junction_2862_Junction_2864 J001 3_Junction_2864_Junction_2868 J002 3_Junction_2862_Junction_2866 J001 5_Junction_2866_Junction_2868 J001	0.697774630298467%								1.41627483255417%
unc-75 I_+_11598951_11600253_11600404_11601194_11601843 5_Junction_2861_Junction_2862_Junction_2864 J001 3_Junction_2864_Junction_2868 J002 3_Junction_2862_Junction_2866 J001 5_Junction_2866_Junction_2868 J002	unc-75	WBGene00006807	C17D12.2	I_+_11598951_11600253_11600404_11601194_11601843 5_Junction_2861_Junction_2862_Junction_2864 J001 3_Junction_2864_Junction_2868 J002 3_Junction_2862_Junction_2866 J001 5_Junction_2866_Junction_2868 J002	0.0968403847265325%								0.218038182445833%
unc-75 I_+_11598951_11600253_11600404_11601194_11601843 5_Junction_2861_Junction_2862_Junction_2864 J001 3_Junction_2864_Junction_2868 J002 3_Junction_2862_Junction_2866 J002 5_Junction_2866_Junction_2868 J001	unc-75	WBGene00006807	C17D12.2	I_+_11598951_11600253_11600404_11601194_11601843 5_Junction_2861_Junction_2862_Junction_2864 J001 3_Junction_2864_Junction_2868 J002 3_Junction_2862_Junction_2866 J002 5_Junction_2866_Junction_2868 J001	2.43036051472653%								6.5489274091125%
unc-75 I_+_11598951_11600253_11600404_11601194_11601843 5_Junction_2861_Junction_2862_Junction_2864 J001 3_Junction_2864_Junction_2868 J002 3_Junction_2862_Junction_2866 J002 5_Junction_2866_Junction_2868 J002	unc-75	WBGene00006807	C17D12.2	I_+_11598951_11600253_11600404_11601194_11601843 5_Junction_2861_Junction_2862_Junction_2864 J001 3_Junction_2864_Junction_2868 J002 3_Junction_2862_Junction_2866 J002 5_Junction_2866_Junction_2868 J002	0.338300220248467%								1.02393624255417%
unc-75 I_+_11598951_11600253_11600404_11601194_11601843 5_Junction_2861_Junction_2862_Junction_2864 J002 3_Junction_2864_Junction_2868 J001 3_Junction_2862_Junction_2866 J001 5_Junction_2866_Junction_2868 J001	unc-75	WBGene00006807	C17D12.2	I_+_11598951_11600253_11600404_11601194_11601843 5_Junction_2861_Junction_2862_Junction_2864 J002 3_Junction_2864_Junction_2868 J001 3_Junction_2862_Junction_2866 J001 5_Junction_2866_Junction_2868 J001	2.69429135049239%								2.07301176345839%
unc-75 I_+_11598951_11600253_11600404_11601194_11601843 5_Junction_2861_Junction_2862_Junction_2864 J002 3_Junction_2864_Junction_2868 J001 3_Junction_2862_Junction_2866 J001 5_Junction_2866_Junction_2868 J002	unc-75	WBGene00006807	C17D12.2	I_+_11598951_11600253_11600404_11601194_11601843 5_Junction_2861_Junction_2862_Junction_2864 J002 3_Junction_2864_Junction_2868 J001 3_Junction_2862_Junction_2866 J001 5_Junction_2866_Junction_2868 J002	0.269782901432607%								0.22483246484161%
unc-75 I_+_11598951_11600253_11600404_11601194_11601843 5_Junction_2861_Junction_2862_Junction_2864 J002 3_Junction_2864_Junction_2868 J001 3_Junction_2862_Junction_2866 J002 5_Junction_2866_Junction_2868 J001	unc-75	WBGene00006807	C17D12.2	I_+_11598951_11600253_11600404_11601194_11601843 5_Junction_2861_Junction_2862_Junction_2864 J002 3_Junction_2864_Junction_2868 J001 3_Junction_2862_Junction_2866 J002 5_Junction_2866_Junction_2868 J001	8.93077605268261%								9.43615488824161%
unc-75 I_+_11598951_11600253_11600404_11601194_11601843 5_Junction_2861_Junction_2862_Junction_2864 J002 3_Junction_2864_Junction_2868 J001 3_Junction_2862_Junction_2866 J002 5_Junction_2866_Junction_2868 J002	unc-75	WBGene00006807	C17D12.2	I_+_11598951_11600253_11600404_11601194_11601843 5_Junction_2861_Junction_2862_Junction_2864 J002 3_Junction_2864_Junction_2868 J001 3_Junction_2862_Junction_2866 J002 5_Junction_2866_Junction_2868 J002	0.917951445392392%								1.02776988345839%
unc-75 I_+_11598951_11600253_11600404_11601194_11601843 5_Junction_2861_Junction_2862_Junction_2864 J002 3_Junction_2864_Junction_2868 J002 3_Junction_2862_Junction_2866 J001 5_Junction_2866_Junction_2868 J001	unc-75	WBGene00006807	C17D12.2	I_+_11598951_11600253_11600404_11601194_11601843 5_Junction_2861_Junction_2862_Junction_2864 J002 3_Junction_2864_Junction_2868 J002 3_Junction_2862_Junction_2866 J001 5_Junction_2866_Junction_2868 J001	0.256870758957607%								0.509939311574943%
unc-75 I_+_11598951_11600253_11600404_11601194_11601843 5_Junction_2861_Junction_2862_Junction_2864 J002 3_Junction_2864_Junction_2868 J002 3_Junction_2862_Junction_2866 J001 5_Junction_2866_Junction_2868 J002	unc-75	WBGene00006807	C17D12.2	I_+_11598951_11600253_11600404_11601194_11601843 5_Junction_2861_Junction_2862_Junction_2864 J002 3_Junction_2864_Junction_2868 J002 3_Junction_2862_Junction_2866 J001 5_Junction_2866_Junction_2868 J002	0.0345039891173925%								0.07745879345839%
unc-75 I_+_11598951_11600253_11600404_11601194_11601843 5_Junction_2861_Junction_2862_Junction_2864 J002 3_Junction_2864_Junction_2868 J002 3_Junction_2862_Junction_2866 J002 5_Junction_2866_Junction_2868 J001	unc-75	WBGene00006807	C17D12.2	I_+_11598951_11600253_11600404_11601194_11601843 5_Junction_2861_Junction_2862_Junction_2864 J002 3_Junction_2864_Junction_2868 J002 3_Junction_2862_Junction_2866 J002 5_Junction_2866_Junction_2868 J001	0.882023837867392%								2.31107837005839%
unc-75 I_+_11598951_11600253_11600404_11601194_11601843 5_Junction_2861_Junction_2862_Junction_2864 J002 3_Junction_2864_Junction_2868 J002 3_Junction_2862_Junction_2866 J002 5_Junction_2866_Junction_2868 J002	unc-75	WBGene00006807	C17D12.2	I_+_11598951_11600253_11600404_11601194_11601843 5_Junction_2861_Junction_2862_Junction_2864 J002 3_Junction_2864_Junction_2868 J002 3_Junction_2862_Junction_2866 J002 5_Junction_2866_Junction_2868 J002	0.118799664057607%								0.356421191574943%
unc-75 I_+_11598951_11600253_11600404_11601194_11601843 5_Junction_2861_Junction_2862_Junction_2864 J003 3_Junction_2864_Junction_2868 J001 3_Junction_2862_Junction_2866 J001 5_Junction_2866_Junction_2868 J001	unc-75	WBGene00006807	C17D12.2	I_+_11598951_11600253_11600404_11601194_11601843 5_Junction_2861_Junction_2862_Junction_2864 J003 3_Junction_2864_Junction_2868 J001 3_Junction_2862_Junction_2866 J001 5_Junction_2866_Junction_2868 J001	9.01521291676091%								4.17618707317286%
unc-75 I_+_11598951_11600253_11600404_11601194_11601843 5_Junction_2861_Junction_2862_Junction_2864 J003 3_Junction_2864_Junction_2868 J001 3_Junction_2862_Junction_2866 J001 5_Junction_2866_Junction_2868 J002	unc-75	WBGene00006807	C17D12.2	I_+_11598951_11600253_11600404_11601194_11601843 5_Junction_2861_Junction_2862_Junction_2864 J003 3_Junction_2864_Junction_2868 J001 3_Junction_2862_Junction_2866 J001 5_Junction_2866_Junction_2868 J002	1.01395484563909%								0.46223203102714%
unc-75 I_+_11598951_11600253_11600404_11601194_11601843 5_Junction_2861_Junction_2862_Junction_2864 J003 3_Junction_2864_Junction_2868 J001 3_Junction_2862_Junction_2866 J002 5_Junction_2866_Junction_2868 J001	unc-75	WBGene00006807	C17D12.2	I_+_11598951_11600253_11600404_11601194_11601843 5_Junction_2861_Junction_2862_Junction_2864 J003 3_Junction_2864_Junction_2868 J001 3_Junction_2862_Junction_2866 J002 5_Junction_2866_Junction_2868 J001	29.9277895373891%								19.2111969376271%
unc-75 I_+_11598951_11600253_11600404_11601194_11601843 5_Junction_2861_Junction_2862_Junction_2864 J003 3_Junction_2864_Junction_2868 J001 3_Junction_2862_Junction_2866 J002 5_Junction_2866_Junction_2868 J002	unc-75	WBGene00006807	C17D12.2	I_+_11598951_11600253_11600404_11601194_11601843 5_Junction_2861_Junction_2862_Junction_2864 J003 3_Junction_2864_Junction_2868 J001 3_Junction_2862_Junction_2866 J002 5_Junction_2866_Junction_2868 J002	3.4759497002109%								2.14591995817286%
unc-75 I_+_11598951_11600253_11600404_11601194_11601843 5_Junction_2861_Junction_2862_Junction_2864 J003 3_Junction_2864_Junction_2868 J002 3_Junction_2862_Junction_2866 J001 5_Junction_2866_Junction_2868 J001	unc-75	WBGene00006807	C17D12.2	I_+_11598951_11600253_11600404_11601194_11601843 5_Junction_2861_Junction_2862_Junction_2864 J003 3_Junction_2864_Junction_2868 J002 3_Junction_2862_Junction_2866 J001 5_Junction_2866_Junction_2868 J001	0.917905667114095%								1.02788034316047%
unc-75 I_+_11598951_11600253_11600404_11601194_11601843 5_Junction_2861_Junction_2862_Junction_2864 J003 3_Junction_2864_Junction_2868 J002 3_Junction_2862_Junction_2866 J001 5_Junction_2866_Junction_2868 J002	unc-75	WBGene00006807	C17D12.2	I_+_11598951_11600253_11600404_11601194_11601843 5_Junction_2861_Junction_2862_Junction_2864 J003 3_Junction_2864_Junction_2868 J002 3_Junction_2862_Junction_2866 J001 5_Junction_2866_Junction_2868 J002	0.134247320485905%								0.16193388597286%
unc-75 I_+_11598951_11600253_11600404_11601194_11601843 5_Junction_2861_Junction_2862_Junction_2864 J003 3_Junction_2864_Junction_2868 J002 3_Junction_2862_Junction_2866 J002 5_Junction_2866_Junction_2868 J001	unc-75	WBGene00006807	C17D12.2	I_+_11598951_11600253_11600404_11601194_11601843 5_Junction_2861_Junction_2862_Junction_2864 J003 3_Junction_2864_Junction_2868 J002 3_Junction_2862_Junction_2866 J002 5_Junction_2866_Junction_2868 J001	3.15733662873591%								4.73077564603953%
unc-75 I_+_11598951_11600253_11600404_11601194_11601843 5_Junction_2861_Junction_2862_Junction_2864 J003 3_Junction_2864_Junction_2868 J002 3_Junction_2862_Junction_2866 J002 5_Junction_2866_Junction_2868 J002	unc-75	WBGene00006807	C17D12.2	I_+_11598951_11600253_11600404_11601194_11601843 5_Junction_2861_Junction_2862_Junction_2864 J003 3_Junction_2864_Junction_2868 J002 3_Junction_2862_Junction_2866 J002 5_Junction_2866_Junction_2868 J002	0.465103383664095%								0.757207458160473%
unc-75 I_+_11598951_11600253_11600404_11601194_11601843 5_Junction_2869_Junction_2871_Junction_2873 J001 3_Junction_2873_Junction_2881 J001 3_Junction_2871_Junction_2880 J001 5_Junction_2880_Junction_2881 J001	unc-75	WBGene00006807	C17D12.2	I_+_11598951_11600253_11600404_11601194_11601843 5_Junction_2869_Junction_2871_Junction_2873 J001 3_Junction_2873_Junction_2881 J001 3_Junction_2871_Junction_2880 J001 5_Junction_2880_Junction_2881 J001	7.05508550637653%						9.26864629314452%
unc-75 I_+_11598951_11600253_11600404_11601194_11601843 5_Junction_2869_Junction_2871_Junction_2873 J001 3_Junction_2873_Junction_2881 J001 3_Junction_2871_Junction_2880 J001 5_Junction_2880_Junction_2881 J002	unc-75	WBGene00006807	C17D12.2	I_+_11598951_11600253_11600404_11601194_11601843 5_Junction_2869_Junction_2871_Junction_2873 J001 3_Junction_2873_Junction_2881 J001 3_Junction_2871_Junction_2880 J001 5_Junction_2880_Junction_2881 J002	0.753577228598467%						0.272774667705475%
unc-75 I_+_11598951_11600253_11600404_11601194_11601843 5_Junction_2869_Junction_2871_Junction_2873 J001 3_Junction_2873_Junction_2881 J001 3_Junction_2871_Junction_2880 J002 5_Junction_2880_Junction_2881 J001	unc-75	WBGene00006807	C17D12.2	I_+_11598951_11600253_11600404_11601194_11601843 5_Junction_2869_Junction_2871_Junction_2873 J001 3_Junction_2873_Junction_2881 J001 3_Junction_2871_Junction_2880 J002 5_Junction_2880_Junction_2881 J001	23.8070750985985%						11.1205369842555%
unc-75 I_+_11598951_11600253_11600404_11601194_11601843 5_Junction_2869_Junction_2871_Junction_2873 J001 3_Junction_2873_Junction_2881 J001 3_Junction_2871_Junction_2880 J002 5_Junction_2880_Junction_2881 J002	unc-75	WBGene00006807	C17D12.2	I_+_11598951_11600253_11600404_11601194_11601843 5_Junction_2869_Junction_2871_Junction_2873 J001 3_Junction_2873_Junction_2881 J001 3_Junction_2871_Junction_2880 J002 5_Junction_2880_Junction_2881 J002	2.60848641642653%						0.262674054894525%
unc-75 I_+_11598951_11600253_11600404_11601194_11601843 5_Junction_2869_Junction_2871_Junction_2873 J001 3_Junction_2873_Junction_2881 J002 3_Junction_2871_Junction_2880 J001 5_Junction_2880_Junction_2881 J001	unc-75	WBGene00006807	C17D12.2	I_+_11598951_11600253_11600404_11601194_11601843 5_Junction_2869_Junction_2871_Junction_2873 J001 3_Junction_2873_Junction_2881 J002 3_Junction_2871_Junction_2880 J001 5_Junction_2880_Junction_2881 J001	0.697774630298467%						0.126101623580475%
unc-75 I_+_11598951_11600253_11600404_11601194_11601843 5_Junction_2869_Junction_2871_Junction_2873 J001 3_Junction_2873_Junction_2881 J002 3_Junction_2871_Junction_2880 J001 5_Junction_2880_Junction_2881 J002	unc-75	WBGene00006807	C17D12.2	I_+_11598951_11600253_11600404_11601194_11601843 5_Junction_2869_Junction_2871_Junction_2873 J001 3_Junction_2873_Junction_2881 J002 3_Junction_2871_Junction_2880 J001 5_Junction_2880_Junction_2881 J002	0.0968403847265325%						0.005958665569525%
unc-75 I_+_11598951_11600253_11600404_11601194_11601843 5_Junction_2869_Junction_2871_Junction_2873 J001 3_Junction_2873_Junction_2881 J002 3_Junction_2871_Junction_2880 J002 5_Junction_2880_Junction_2881 J001	unc-75	WBGene00006807	C17D12.2	I_+_11598951_11600253_11600404_11601194_11601843 5_Junction_2869_Junction_2871_Junction_2873 J001 3_Junction_2873_Junction_2881 J002 3_Junction_2871_Junction_2880 J002 5_Junction_2880_Junction_2881 J001	2.43036051472653%						0.128017099019525%
unc-75 I_+_11598951_11600253_11600404_11601194_11601843 5_Junction_2869_Junction_2871_Junction_2873 J001 3_Junction_2873_Junction_2881 J002 3_Junction_2871_Junction_2880 J002 5_Junction_2880_Junction_2881 J002	unc-75	WBGene00006807	C17D12.2	I_+_11598951_11600253_11600404_11601194_11601843 5_Junction_2869_Junction_2871_Junction_2873 J001 3_Junction_2873_Junction_2881 J002 3_Junction_2871_Junction_2880 J002 5_Junction_2880_Junction_2881 J002	0.338300220248467%						0.005290611830475%
unc-75 I_+_11598951_11600253_11600404_11601194_11601843 5_Junction_2869_Junction_2871_Junction_2873 J002 3_Junction_2873_Junction_2881 J001 3_Junction_2871_Junction_2880 J001 5_Junction_2880_Junction_2881 J001	unc-75	WBGene00006807	C17D12.2	I_+_11598951_11600253_11600404_11601194_11601843 5_Junction_2869_Junction_2871_Junction_2873 J002 3_Junction_2873_Junction_2881 J001 3_Junction_2871_Junction_2880 J001 5_Junction_2880_Junction_2881 J001	2.69429135049239%						11.3251325530378%
unc-75 I_+_11598951_11600253_11600404_11601194_11601843 5_Junction_2869_Junction_2871_Junction_2873 J002 3_Junction_2873_Junction_2881 J001 3_Junction_2871_Junction_2880 J001 5_Junction_2880_Junction_2881 J002	unc-75	WBGene00006807	C17D12.2	I_+_11598951_11600253_11600404_11601194_11601843 5_Junction_2869_Junction_2871_Junction_2873 J002 3_Junction_2873_Junction_2881 J001 3_Junction_2871_Junction_2880 J001 5_Junction_2880_Junction_2881 J002	0.269782901432607%						0.33985540216222%
unc-75 I_+_11598951_11600253_11600404_11601194_11601843 5_Junction_2869_Junction_2871_Junction_2873 J002 3_Junction_2873_Junction_2881 J001 3_Junction_2871_Junction_2880 J002 5_Junction_2880_Junction_2881 J001	unc-75	WBGene00006807	C17D12.2	I_+_11598951_11600253_11600404_11601194_11601843 5_Junction_2869_Junction_2871_Junction_2873 J002 3_Junction_2873_Junction_2881 J001 3_Junction_2871_Junction_2880 J002 5_Junction_2880_Junction_2881 J001	8.93077605268261%						13.2881892077122%
unc-75 I_+_11598951_11600253_11600404_11601194_11601843 5_Junction_2869_Junction_2871_Junction_2873 J002 3_Junction_2873_Junction_2881 J001 3_Junction_2871_Junction_2880 J002 5_Junction_2880_Junction_2881 J002	unc-75	WBGene00006807	C17D12.2	I_+_11598951_11600253_11600404_11601194_11601843 5_Junction_2869_Junction_2871_Junction_2873 J002 3_Junction_2873_Junction_2881 J001 3_Junction_2871_Junction_2880 J002 5_Junction_2880_Junction_2881 J002	0.917951445392392%						0.31826033708778%
unc-75 I_+_11598951_11600253_11600404_11601194_11601843 5_Junction_2869_Junction_2871_Junction_2873 J002 3_Junction_2873_Junction_2881 J002 3_Junction_2871_Junction_2880 J001 5_Junction_2880_Junction_2881 J001	unc-75	WBGene00006807	C17D12.2	I_+_11598951_11600253_11600404_11601194_11601843 5_Junction_2869_Junction_2871_Junction_2873 J002 3_Junction_2873_Junction_2881 J002 3_Junction_2871_Junction_2880 J001 5_Junction_2880_Junction_2881 J001	0.256870758957607%						0.15484258596222%
unc-75 I_+_11598951_11600253_11600404_11601194_11601843 5_Junction_2869_Junction_2871_Junction_2873 J002 3_Junction_2873_Junction_2881 J002 3_Junction_2871_Junction_2880 J001 5_Junction_2880_Junction_2881 J002	unc-75	WBGene00006807	C17D12.2	I_+_11598951_11600253_11600404_11601194_11601843 5_Junction_2869_Junction_2871_Junction_2873 J002 3_Junction_2873_Junction_2881 J002 3_Junction_2871_Junction_2880 J001 5_Junction_2880_Junction_2881 J002	0.0345039891173925%						0.00758045883778%
unc-75 I_+_11598951_11600253_11600404_11601194_11601843 5_Junction_2869_Junction_2871_Junction_2873 J002 3_Junction_2873_Junction_2881 J002 3_Junction_2871_Junction_2880 J002 5_Junction_2880_Junction_2881 J001	unc-75	WBGene00006807	C17D12.2	I_+_11598951_11600253_11600404_11601194_11601843 5_Junction_2869_Junction_2871_Junction_2873 J002 3_Junction_2873_Junction_2881 J002 3_Junction_2871_Junction_2880 J002 5_Junction_2880_Junction_2881 J001	0.882023837867392%						0.15201490328778%
unc-75 I_+_11598951_11600253_11600404_11601194_11601843 5_Junction_2869_Junction_2871_Junction_2873 J002 3_Junction_2873_Junction_2881 J002 3_Junction_2871_Junction_2880 J002 5_Junction_2880_Junction_2881 J002	unc-75	WBGene00006807	C17D12.2	I_+_11598951_11600253_11600404_11601194_11601843 5_Junction_2869_Junction_2871_Junction_2873 J002 3_Junction_2873_Junction_2881 J002 3_Junction_2871_Junction_2880 J002 5_Junction_2880_Junction_2881 J002	0.118799664057607%						0.00662455191222%
unc-75 I_+_11598951_11600253_11600404_11601194_11601843 5_Junction_2869_Junction_2871_Junction_2873 J003 3_Junction_2873_Junction_2881 J001 3_Junction_2871_Junction_2880 J001 5_Junction_2880_Junction_2881 J001	unc-75	WBGene00006807	C17D12.2	I_+_11598951_11600253_11600404_11601194_11601843 5_Junction_2869_Junction_2871_Junction_2873 J003 3_Junction_2873_Junction_2881 J001 3_Junction_2871_Junction_2880 J001 5_Junction_2880_Junction_2881 J001	9.01521291676091%						23.8091673920677%
unc-75 I_+_11598951_11600253_11600404_11601194_11601843 5_Junction_2869_Junction_2871_Junction_2873 J003 3_Junction_2873_Junction_2881 J001 3_Junction_2871_Junction_2880 J001 5_Junction_2880_Junction_2881 J002	unc-75	WBGene00006807	C17D12.2	I_+_11598951_11600253_11600404_11601194_11601843 5_Junction_2869_Junction_2871_Junction_2873 J003 3_Junction_2873_Junction_2881 J001 3_Junction_2871_Junction_2880 J001 5_Junction_2880_Junction_2881 J002	1.01395484563909%						0.719492191882305%
unc-75 I_+_11598951_11600253_11600404_11601194_11601843 5_Junction_2869_Junction_2871_Junction_2873 J003 3_Junction_2873_Junction_2881 J001 3_Junction_2871_Junction_2880 J002 5_Junction_2880_Junction_2881 J001	unc-75	WBGene00006807	C17D12.2	I_+_11598951_11600253_11600404_11601194_11601843 5_Junction_2869_Junction_2871_Junction_2873 J003 3_Junction_2873_Junction_2881 J001 3_Junction_2871_Junction_2880 J002 5_Junction_2880_Junction_2881 J001	29.9277895373891%						27.3415285697823%
unc-75 I_+_11598951_11600253_11600404_11601194_11601843 5_Junction_2869_Junction_2871_Junction_2873 J003 3_Junction_2873_Junction_2881 J001 3_Junction_2871_Junction_2880 J002 5_Junction_2880_Junction_2881 J002	unc-75	WBGene00006807	C17D12.2	I_+_11598951_11600253_11600404_11601194_11601843 5_Junction_2869_Junction_2871_Junction_2873 J003 3_Junction_2873_Junction_2881 J001 3_Junction_2871_Junction_2880 J002 5_Junction_2880_Junction_2881 J002	3.4759497002109%						0.683742346267695%
unc-75 I_+_11598951_11600253_11600404_11601194_11601843 5_Junction_2869_Junction_2871_Junction_2873 J003 3_Junction_2873_Junction_2881 J002 3_Junction_2871_Junction_2880 J001 5_Junction_2880_Junction_2881 J001	unc-75	WBGene00006807	C17D12.2	I_+_11598951_11600253_11600404_11601194_11601843 5_Junction_2869_Junction_2871_Junction_2873 J003 3_Junction_2873_Junction_2881 J002 3_Junction_2871_Junction_2880 J001 5_Junction_2880_Junction_2881 J001	0.917905667114095%						0.318236802207305%
unc-75 I_+_11598951_11600253_11600404_11601194_11601843 5_Junction_2869_Junction_2871_Junction_2873 J003 3_Junction_2873_Junction_2881 J002 3_Junction_2871_Junction_2880 J001 5_Junction_2880_Junction_2881 J002	unc-75	WBGene00006807	C17D12.2	I_+_11598951_11600253_11600404_11601194_11601843 5_Junction_2869_Junction_2871_Junction_2873 J003 3_Junction_2873_Junction_2881 J002 3_Junction_2871_Junction_2880 J001 5_Junction_2880_Junction_2881 J002	0.134247320485905%						0.014711363842695%
unc-75 I_+_11598951_11600253_11600404_11601194_11601843 5_Junction_2869_Junction_2871_Junction_2873 J003 3_Junction_2873_Junction_2881 J002 3_Junction_2871_Junction_2880 J002 5_Junction_2880_Junction_2881 J001	unc-75	WBGene00006807	C17D12.2	I_+_11598951_11600253_11600404_11601194_11601843 5_Junction_2869_Junction_2871_Junction_2873 J003 3_Junction_2873_Junction_2881 J002 3_Junction_2871_Junction_2880 J002 5_Junction_2880_Junction_2881 J001	3.15733662873591%						0.317585985942695%
unc-75 I_+_11598951_11600253_11600404_11601194_11601843 5_Junction_2869_Junction_2871_Junction_2873 J003 3_Junction_2873_Junction_2881 J002 3_Junction_2871_Junction_2880 J002 5_Junction_2880_Junction_2881 J002	unc-75	WBGene00006807	C17D12.2	I_+_11598951_11600253_11600404_11601194_11601843 5_Junction_2869_Junction_2871_Junction_2873 J003 3_Junction_2873_Junction_2881 J002 3_Junction_2871_Junction_2880 J002 5_Junction_2880_Junction_2881 J002	0.465103383664095%						0.013035348007305%
unc-75 I_+_11598951_11600253_11600404_11601194_11601843 5_Junction_2871_Junction_2873_Junction_2874 J001 3_Junction_2874_Junction_2879 J001 3_Junction_2873_Junction_2878 J001 5_Junction_2878_Junction_2879 J001	unc-75	WBGene00006807	C17D12.2	I_+_11598951_11600253_11600404_11601194_11601843 5_Junction_2871_Junction_2873_Junction_2874 J001 3_Junction_2874_Junction_2879 J001 3_Junction_2873_Junction_2878 J001 5_Junction_2878_Junction_2879 J001											6.67182722116667%																														3.34034971829832%
unc-75 I_+_11598951_11600253_11600404_11601194_11601843 5_Junction_2871_Junction_2873_Junction_2874 J001 3_Junction_2874_Junction_2879 J001 3_Junction_2873_Junction_2878 J001 5_Junction_2878_Junction_2879 J002	unc-75	WBGene00006807	C17D12.2	I_+_11598951_11600253_11600404_11601194_11601843 5_Junction_2871_Junction_2873_Junction_2874 J001 3_Junction_2874_Junction_2879 J001 3_Junction_2873_Junction_2878 J001 5_Junction_2878_Junction_2879 J002											0.1578694455%																														1.41145357346168%
unc-75 I_+_11598951_11600253_11600404_11601194_11601843 5_Junction_2871_Junction_2873_Junction_2874 J001 3_Junction_2874_Junction_2879 J001 3_Junction_2873_Junction_2878 J002 5_Junction_2878_Junction_2879 J001	unc-75	WBGene00006807	C17D12.2	I_+_11598951_11600253_11600404_11601194_11601843 5_Junction_2871_Junction_2873_Junction_2874 J001 3_Junction_2874_Junction_2879 J001 3_Junction_2873_Junction_2878 J002 5_Junction_2878_Junction_2879 J001											55.5227951121667%																														25.5165662178617%
unc-75 I_+_11598951_11600253_11600404_11601194_11601843 5_Junction_2871_Junction_2873_Junction_2874 J001 3_Junction_2874_Junction_2879 J001 3_Junction_2873_Junction_2878 J002 5_Junction_2878_Junction_2879 J002	unc-75	WBGene00006807	C17D12.2	I_+_11598951_11600253_11600404_11601194_11601843 5_Junction_2871_Junction_2873_Junction_2874 J001 3_Junction_2874_Junction_2879 J001 3_Junction_2873_Junction_2878 J002 5_Junction_2878_Junction_2879 J002											0.6708415545%																														10.0341608903783%
unc-75 I_+_11598951_11600253_11600404_11601194_11601843 5_Junction_2871_Junction_2873_Junction_2874 J001 3_Junction_2874_Junction_2879 J002 3_Junction_2873_Junction_2878 J001 5_Junction_2878_Junction_2879 J001	unc-75	WBGene00006807	C17D12.2	I_+_11598951_11600253_11600404_11601194_11601843 5_Junction_2871_Junction_2873_Junction_2874 J001 3_Junction_2874_Junction_2879 J002 3_Junction_2873_Junction_2878 J001 5_Junction_2878_Junction_2879 J001											0.4471218515%																														2.02135260250168%
unc-75 I_+_11598951_11600253_11600404_11601194_11601843 5_Junction_2871_Junction_2873_Junction_2874 J001 3_Junction_2874_Junction_2879 J002 3_Junction_2873_Junction_2878 J001 5_Junction_2878_Junction_2879 J002	unc-75	WBGene00006807	C17D12.2	I_+_11598951_11600253_11600404_11601194_11601843 5_Junction_2871_Junction_2873_Junction_2874 J001 3_Junction_2874_Junction_2879 J002 3_Junction_2873_Junction_2878 J001 5_Junction_2878_Junction_2879 J002											0.0526231485%																														0.87314610573832%
unc-75 I_+_11598951_11600253_11600404_11601194_11601843 5_Junction_2871_Junction_2873_Junction_2874 J001 3_Junction_2874_Junction_2879 J002 3_Junction_2873_Junction_2878 J002 5_Junction_2878_Junction_2879 J001	unc-75	WBGene00006807	C17D12.2	I_+_11598951_11600253_11600404_11601194_11601843 5_Junction_2871_Junction_2873_Junction_2874 J001 3_Junction_2874_Junction_2879 J002 3_Junction_2873_Junction_2878 J002 5_Junction_2878_Junction_2879 J001											1.89997448183333%																														15.1518890613383%
unc-75 I_+_11598951_11600253_11600404_11601194_11601843 5_Junction_2871_Junction_2873_Junction_2874 J001 3_Junction_2874_Junction_2879 J002 3_Junction_2873_Junction_2878 J002 5_Junction_2878_Junction_2879 J002	unc-75	WBGene00006807	C17D12.2	I_+_11598951_11600253_11600404_11601194_11601843 5_Junction_2871_Junction_2873_Junction_2874 J001 3_Junction_2874_Junction_2879 J002 3_Junction_2873_Junction_2878 J002 5_Junction_2878_Junction_2879 J002											0.2236138515%																														6.10108183042168%
unc-75 I_+_11598951_11600253_11600404_11601194_11601843 5_Junction_2871_Junction_2873_Junction_2874 J002 3_Junction_2874_Junction_2879 J001 3_Junction_2873_Junction_2878 J001 5_Junction_2878_Junction_2879 J001	unc-75	WBGene00006807	C17D12.2	I_+_11598951_11600253_11600404_11601194_11601843 5_Junction_2871_Junction_2873_Junction_2874 J002 3_Junction_2874_Junction_2879 J001 3_Junction_2873_Junction_2878 J001 5_Junction_2878_Junction_2879 J001											1.31937186460417%																														0.344853472353852%
unc-75 I_+_11598951_11600253_11600404_11601194_11601843 5_Junction_2871_Junction_2873_Junction_2874 J002 3_Junction_2874_Junction_2879 J001 3_Junction_2873_Junction_2878 J001 5_Junction_2878_Junction_2879 J002	unc-75	WBGene00006807	C17D12.2	I_+_11598951_11600253_11600404_11601194_11601843 5_Junction_2871_Junction_2873_Junction_2874 J002 3_Junction_2874_Junction_2879 J001 3_Junction_2873_Junction_2878 J001 5_Junction_2878_Junction_2879 J002											0.0371354270625%																														0.150918829326148%
unc-75 I_+_11598951_11600253_11600404_11601194_11601843 5_Junction_2871_Junction_2873_Junction_2874 J002 3_Junction_2874_Junction_2879 J001 3_Junction_2873_Junction_2878 J002 5_Junction_2878_Junction_2879 J001	unc-75	WBGene00006807	C17D12.2	I_+_11598951_11600253_11600404_11601194_11601843 5_Junction_2871_Junction_2873_Junction_2874 J002 3_Junction_2874_Junction_2879 J001 3_Junction_2873_Junction_2878 J002 5_Junction_2878_Junction_2879 J001											7.01527484372917%																														2.29365113784615%
unc-75 I_+_11598951_11600253_11600404_11601194_11601843 5_Junction_2871_Junction_2873_Junction_2874 J002 3_Junction_2874_Junction_2879 J001 3_Junction_2873_Junction_2878 J002 5_Junction_2878_Junction_2879 J002	unc-75	WBGene00006807	C17D12.2	I_+_11598951_11600253_11600404_11601194_11601843 5_Junction_2871_Junction_2873_Junction_2874 J002 3_Junction_2874_Junction_2879 J001 3_Junction_2873_Junction_2878 J002 5_Junction_2878_Junction_2879 J002											0.1578011979375%																														0.954660160473852%
unc-75 I_+_11598951_11600253_11600404_11601194_11601843 5_Junction_2871_Junction_2873_Junction_2874 J002 3_Junction_2874_Junction_2879 J002 3_Junction_2873_Junction_2878 J001 5_Junction_2878_Junction_2879 J001	unc-75	WBGene00006807	C17D12.2	I_+_11598951_11600253_11600404_11601194_11601843 5_Junction_2871_Junction_2873_Junction_2874 J002 3_Junction_2874_Junction_2879 J002 3_Junction_2873_Junction_2878 J001 5_Junction_2878_Junction_2879 J001											0.1051758993125%																														0.208195712726148%
unc-75 I_+_11598951_11600253_11600404_11601194_11601843 5_Junction_2871_Junction_2873_Junction_2874 J002 3_Junction_2874_Junction_2879 J002 3_Junction_2873_Junction_2878 J001 5_Junction_2878_Junction_2879 J002	unc-75	WBGene00006807	C17D12.2	I_+_11598951_11600253_11600404_11601194_11601843 5_Junction_2871_Junction_2873_Junction_2874 J002 3_Junction_2874_Junction_2879 J002 3_Junction_2873_Junction_2878 J001 5_Junction_2878_Junction_2879 J002											0.0123784756875%																														0.093144385593852%
unc-75 I_+_11598951_11600253_11600404_11601194_11601843 5_Junction_2871_Junction_2873_Junction_2874 J002 3_Junction_2874_Junction_2879 J002 3_Junction_2873_Junction_2878 J002 5_Junction_2878_Junction_2879 J001	unc-75	WBGene00006807	C17D12.2	I_+_11598951_11600253_11600404_11601194_11601843 5_Junction_2871_Junction_2873_Junction_2874 J002 3_Junction_2874_Junction_2879 J002 3_Junction_2873_Junction_2878 J002 5_Junction_2878_Junction_2879 J001											0.446928559020833%																														1.37392447707385%
unc-75 I_+_11598951_11600253_11600404_11601194_11601843 5_Junction_2871_Junction_2873_Junction_2874 J002 3_Junction_2874_Junction_2879 J002 3_Junction_2873_Junction_2878 J002 5_Junction_2878_Junction_2879 J002	unc-75	WBGene00006807	C17D12.2	I_+_11598951_11600253_11600404_11601194_11601843 5_Junction_2871_Junction_2873_Junction_2874 J002 3_Junction_2874_Junction_2879 J002 3_Junction_2873_Junction_2878 J002 5_Junction_2878_Junction_2879 J002											0.0526003993125%																														0.584651824606148%
unc-75 I_+_11598951_11600253_11600404_11601194_11601843 5_Junction_2871_Junction_2873_Junction_2874 J003 3_Junction_2874_Junction_2879 J001 3_Junction_2873_Junction_2878 J001 5_Junction_2878_Junction_2879 J001	unc-75	WBGene00006807	C17D12.2	I_+_11598951_11600253_11600404_11601194_11601843 5_Junction_2871_Junction_2873_Junction_2874 J003 3_Junction_2874_Junction_2879 J001 3_Junction_2873_Junction_2878 J001 5_Junction_2878_Junction_2879 J001											2.27409223879167%																														1.58399932508783%
unc-75 I_+_11598951_11600253_11600404_11601194_11601843 5_Junction_2871_Junction_2873_Junction_2874 J003 3_Junction_2874_Junction_2879 J001 3_Junction_2873_Junction_2878 J001 5_Junction_2878_Junction_2879 J002	unc-75	WBGene00006807	C17D12.2	I_+_11598951_11600253_11600404_11601194_11601843 5_Junction_2871_Junction_2873_Junction_2874 J003 3_Junction_2874_Junction_2879 J001 3_Junction_2873_Junction_2878 J001 5_Junction_2878_Junction_2879 J002											0.055715677875%																														0.676899881472172%
unc-75 I_+_11598951_11600253_11600404_11601194_11601843 5_Junction_2871_Junction_2873_Junction_2874 J003 3_Junction_2874_Junction_2879 J001 3_Junction_2873_Junction_2878 J002 5_Junction_2878_Junction_2879 J001	unc-75	WBGene00006807	C17D12.2	I_+_11598951_11600253_11600404_11601194_11601843 5_Junction_2871_Junction_2873_Junction_2874 J003 3_Junction_2874_Junction_2879 J001 3_Junction_2873_Junction_2878 J002 5_Junction_2878_Junction_2879 J001											21.712603677875%																														11.5992751285522%
unc-75 I_+_11598951_11600253_11600404_11601194_11601843 5_Junction_2871_Junction_2873_Junction_2874 J003 3_Junction_2874_Junction_2879 J001 3_Junction_2873_Junction_2878 J002 5_Junction_2878_Junction_2879 J002	unc-75	WBGene00006807	C17D12.2	I_+_11598951_11600253_11600404_11601194_11601843 5_Junction_2871_Junction_2873_Junction_2874 J003 3_Junction_2874_Junction_2879 J001 3_Junction_2873_Junction_2878 J002 5_Junction_2878_Junction_2879 J002											0.236755072125%																														4.62721166488783%
unc-75 I_+_11598951_11600253_11600404_11601194_11601843 5_Junction_2871_Junction_2873_Junction_2874 J003 3_Junction_2874_Junction_2879 J002 3_Junction_2873_Junction_2878 J001 5_Junction_2878_Junction_2879 J001	unc-75	WBGene00006807	C17D12.2	I_+_11598951_11600253_11600404_11601194_11601843 5_Junction_2871_Junction_2873_Junction_2874 J003 3_Junction_2874_Junction_2879 J002 3_Junction_2873_Junction_2878 J001 5_Junction_2878_Junction_2879 J001											0.157799357375%																														0.954457769032172%
unc-75 I_+_11598951_11600253_11600404_11601194_11601843 5_Junction_2871_Junction_2873_Junction_2874 J003 3_Junction_2874_Junction_2879 J002 3_Junction_2873_Junction_2878 J001 5_Junction_2878_Junction_2879 J002	unc-75	WBGene00006807	C17D12.2	I_+_11598951_11600253_11600404_11601194_11601843 5_Junction_2871_Junction_2873_Junction_2874 J003 3_Junction_2874_Junction_2879 J002 3_Junction_2873_Junction_2878 J001 5_Junction_2878_Junction_2879 J002											0.018571892625%																														0.417228624407828%
unc-75 I_+_11598951_11600253_11600404_11601194_11601843 5_Junction_2871_Junction_2873_Junction_2874 J003 3_Junction_2874_Junction_2879 J002 3_Junction_2873_Junction_2878 J002 5_Junction_2878_Junction_2879 J001	unc-75	WBGene00006807	C17D12.2	I_+_11598951_11600253_11600404_11601194_11601843 5_Junction_2871_Junction_2873_Junction_2874 J003 3_Junction_2874_Junction_2879 J002 3_Junction_2873_Junction_2878 J002 5_Junction_2878_Junction_2879 J001											0.670543725958333%																														6.87748537732783%
unc-75 I_+_11598951_11600253_11600404_11601194_11601843 5_Junction_2871_Junction_2873_Junction_2874 J003 3_Junction_2874_Junction_2879 J002 3_Junction_2873_Junction_2878 J002 5_Junction_2878_Junction_2879 J002	unc-75	WBGene00006807	C17D12.2	I_+_11598951_11600253_11600404_11601194_11601843 5_Junction_2871_Junction_2873_Junction_2874 J003 3_Junction_2874_Junction_2879 J002 3_Junction_2873_Junction_2878 J002 5_Junction_2878_Junction_2879 J002											0.078918357375%																														2.80944222923217%
unc-75 I_+_11598951_11600253_11600404_11601194_11601843 5_Junction_2879_Junction_2881_Junction_2882 J001 3_Junction_2882_Junction_2886 J001 3_Junction_2881_Junction_2885 J001 5_Junction_2885_Junction_2886 J001	unc-75	WBGene00006807	C17D12.2	I_+_11598951_11600253_11600404_11601194_11601843 5_Junction_2879_Junction_2881_Junction_2882 J001 3_Junction_2882_Junction_2886 J001 3_Junction_2881_Junction_2885 J001 5_Junction_2885_Junction_2886 J001																											6.28068851362265%														3.34034971829832%
unc-75 I_+_11598951_11600253_11600404_11601194_11601843 5_Junction_2879_Junction_2881_Junction_2882 J001 3_Junction_2882_Junction_2886 J001 3_Junction_2881_Junction_2885 J001 5_Junction_2885_Junction_2886 J002	unc-75	WBGene00006807	C17D12.2	I_+_11598951_11600253_11600404_11601194_11601843 5_Junction_2879_Junction_2881_Junction_2882 J001 3_Junction_2882_Junction_2886 J001 3_Junction_2881_Junction_2885 J001 5_Junction_2885_Junction_2886 J002																											1.00244130364402%														1.41145357346168%
unc-75 I_+_11598951_11600253_11600404_11601194_11601843 5_Junction_2879_Junction_2881_Junction_2882 J001 3_Junction_2882_Junction_2886 J001 3_Junction_2881_Junction_2885 J002 5_Junction_2885_Junction_2886 J001	unc-75	WBGene00006807	C17D12.2	I_+_11598951_11600253_11600404_11601194_11601843 5_Junction_2879_Junction_2881_Junction_2882 J001 3_Junction_2882_Junction_2886 J001 3_Junction_2881_Junction_2885 J002 5_Junction_2885_Junction_2886 J001																											27.729056298944%														25.5165662178617%
unc-75 I_+_11598951_11600253_11600404_11601194_11601843 5_Junction_2879_Junction_2881_Junction_2882 J001 3_Junction_2882_Junction_2886 J001 3_Junction_2881_Junction_2885 J002 5_Junction_2885_Junction_2886 J002	unc-75	WBGene00006807	C17D12.2	I_+_11598951_11600253_11600404_11601194_11601843 5_Junction_2879_Junction_2881_Junction_2882 J001 3_Junction_2882_Junction_2886 J001 3_Junction_2881_Junction_2885 J002 5_Junction_2885_Junction_2886 J002																											4.54186221712265%														10.0341608903783%
unc-75 I_+_11598951_11600253_11600404_11601194_11601843 5_Junction_2879_Junction_2881_Junction_2882 J001 3_Junction_2882_Junction_2886 J002 3_Junction_2881_Junction_2885 J001 5_Junction_2885_Junction_2886 J001	unc-75	WBGene00006807	C17D12.2	I_+_11598951_11600253_11600404_11601194_11601843 5_Junction_2879_Junction_2881_Junction_2882 J001 3_Junction_2882_Junction_2886 J002 3_Junction_2881_Junction_2885 J001 5_Junction_2885_Junction_2886 J001																											1.42758045471069%														2.02135260250168%
unc-75 I_+_11598951_11600253_11600404_11601194_11601843 5_Junction_2879_Junction_2881_Junction_2882 J001 3_Junction_2882_Junction_2886 J002 3_Junction_2881_Junction_2885 J001 5_Junction_2885_Junction_2886 J002	unc-75	WBGene00006807	C17D12.2	I_+_11598951_11600253_11600404_11601194_11601843 5_Junction_2879_Junction_2881_Junction_2882 J001 3_Junction_2882_Junction_2886 J002 3_Junction_2881_Junction_2885 J001 5_Junction_2885_Junction_2886 J002																											0.23826906135598%														0.87314610573832%
unc-75 I_+_11598951_11600253_11600404_11601194_11601843 5_Junction_2879_Junction_2881_Junction_2882 J001 3_Junction_2882_Junction_2886 J002 3_Junction_2881_Junction_2885 J002 5_Junction_2885_Junction_2886 J001	unc-75	WBGene00006807	C17D12.2	I_+_11598951_11600253_11600404_11601194_11601843 5_Junction_2879_Junction_2881_Junction_2882 J001 3_Junction_2882_Junction_2886 J002 3_Junction_2881_Junction_2885 J002 5_Junction_2885_Junction_2886 J001																											6.40809706605598%														15.1518890613383%
unc-75 I_+_11598951_11600253_11600404_11601194_11601843 5_Junction_2879_Junction_2881_Junction_2882 J001 3_Junction_2882_Junction_2886 J002 3_Junction_2881_Junction_2885 J002 5_Junction_2885_Junction_2886 J002	unc-75	WBGene00006807	C17D12.2	I_+_11598951_11600253_11600404_11601194_11601843 5_Junction_2879_Junction_2881_Junction_2882 J001 3_Junction_2882_Junction_2886 J002 3_Junction_2881_Junction_2885 J002 5_Junction_2885_Junction_2886 J002																											1.09867175121069%														6.10108183042168%
unc-75 I_+_11598951_11600253_11600404_11601194_11601843 5_Junction_2879_Junction_2881_Junction_2882 J002 3_Junction_2882_Junction_2886 J001 3_Junction_2881_Junction_2885 J001 5_Junction_2885_Junction_2886 J001	unc-75	WBGene00006807	C17D12.2	I_+_11598951_11600253_11600404_11601194_11601843 5_Junction_2879_Junction_2881_Junction_2882 J002 3_Junction_2882_Junction_2886 J001 3_Junction_2881_Junction_2885 J001 5_Junction_2885_Junction_2886 J001																											1.6902667727979%														0.344853472353852%
unc-75 I_+_11598951_11600253_11600404_11601194_11601843 5_Junction_2879_Junction_2881_Junction_2882 J002 3_Junction_2882_Junction_2886 J001 3_Junction_2881_Junction_2885 J001 5_Junction_2885_Junction_2886 J002	unc-75	WBGene00006807	C17D12.2	I_+_11598951_11600253_11600404_11601194_11601843 5_Junction_2879_Junction_2881_Junction_2882 J002 3_Junction_2882_Junction_2886 J001 3_Junction_2881_Junction_2885 J001 5_Junction_2885_Junction_2886 J002																											0.2528163186021%														0.150918829326148%
unc-75 I_+_11598951_11600253_11600404_11601194_11601843 5_Junction_2879_Junction_2881_Junction_2882 J002 3_Junction_2882_Junction_2886 J001 3_Junction_2881_Junction_2885 J002 5_Junction_2885_Junction_2886 J001	unc-75	WBGene00006807	C17D12.2	I_+_11598951_11600253_11600404_11601194_11601843 5_Junction_2879_Junction_2881_Junction_2882 J002 3_Junction_2882_Junction_2886 J001 3_Junction_2881_Junction_2885 J002 5_Junction_2885_Junction_2886 J001																											7.3175396393021%														2.29365113784615%
unc-75 I_+_11598951_11600253_11600404_11601194_11601843 5_Junction_2879_Junction_2881_Junction_2882 J002 3_Junction_2882_Junction_2886 J001 3_Junction_2881_Junction_2885 J002 5_Junction_2885_Junction_2886 J002	unc-75	WBGene00006807	C17D12.2	I_+_11598951_11600253_11600404_11601194_11601843 5_Junction_2879_Junction_2881_Junction_2882 J002 3_Junction_2882_Junction_2886 J001 3_Junction_2881_Junction_2885 J002 5_Junction_2885_Junction_2886 J002																											1.12025460263123%														0.954660160473852%
unc-75 I_+_11598951_11600253_11600404_11601194_11601843 5_Junction_2879_Junction_2881_Junction_2882 J002 3_Junction_2882_Junction_2886 J002 3_Junction_2881_Junction_2885 J001 5_Junction_2885_Junction_2886 J001	unc-75	WBGene00006807	C17D12.2	I_+_11598951_11600253_11600404_11601194_11601843 5_Junction_2879_Junction_2881_Junction_2882 J002 3_Junction_2882_Junction_2886 J002 3_Junction_2881_Junction_2885 J001 5_Junction_2885_Junction_2886 J001																											0.3722463606021%														0.208195712726148%
unc-75 I_+_11598951_11600253_11600404_11601194_11601843 5_Junction_2879_Junction_2881_Junction_2882 J002 3_Junction_2882_Junction_2886 J002 3_Junction_2881_Junction_2885 J001 5_Junction_2885_Junction_2886 J002	unc-75	WBGene00006807	C17D12.2	I_+_11598951_11600253_11600404_11601194_11601843 5_Junction_2879_Junction_2881_Junction_2882 J002 3_Junction_2882_Junction_2886 J002 3_Junction_2881_Junction_2885 J001 5_Junction_2885_Junction_2886 J002																											0.0580725479979%														0.093144385593852%
unc-75 I_+_11598951_11600253_11600404_11601194_11601843 5_Junction_2879_Junction_2881_Junction_2882 J002 3_Junction_2882_Junction_2886 J002 3_Junction_2881_Junction_2885 J002 5_Junction_2885_Junction_2886 J001	unc-75	WBGene00006807	C17D12.2	I_+_11598951_11600253_11600404_11601194_11601843 5_Junction_2879_Junction_2881_Junction_2882 J002 3_Junction_2882_Junction_2886 J002 3_Junction_2881_Junction_2885 J002 5_Junction_2885_Junction_2886 J001																											1.6339202272979%														1.37392447707385%
unc-75 I_+_11598951_11600253_11600404_11601194_11601843 5_Junction_2879_Junction_2881_Junction_2882 J002 3_Junction_2882_Junction_2886 J002 3_Junction_2881_Junction_2885 J002 5_Junction_2885_Junction_2886 J002	unc-75	WBGene00006807	C17D12.2	I_+_11598951_11600253_11600404_11601194_11601843 5_Junction_2879_Junction_2881_Junction_2882 J002 3_Junction_2882_Junction_2886 J002 3_Junction_2881_Junction_2885 J002 5_Junction_2885_Junction_2886 J002																											0.261550197435433%														0.584651824606148%
unc-75 I_+_11598951_11600253_11600404_11601194_11601843 5_Junction_2879_Junction_2881_Junction_2882 J003 3_Junction_2882_Junction_2886 J001 3_Junction_2881_Junction_2885 J001 5_Junction_2885_Junction_2886 J001	unc-75	WBGene00006807	C17D12.2	I_+_11598951_11600253_11600404_11601194_11601843 5_Junction_2879_Junction_2881_Junction_2882 J003 3_Junction_2882_Junction_2886 J001 3_Junction_2881_Junction_2885 J001 5_Junction_2885_Junction_2886 J001																											4.91748144737945%														1.58399932508783%
unc-75 I_+_11598951_11600253_11600404_11601194_11601843 5_Junction_2879_Junction_2881_Junction_2882 J003 3_Junction_2882_Junction_2886 J001 3_Junction_2881_Junction_2885 J001 5_Junction_2885_Junction_2886 J002	unc-75	WBGene00006807	C17D12.2	I_+_11598951_11600253_11600404_11601194_11601843 5_Junction_2879_Junction_2881_Junction_2882 J003 3_Junction_2882_Junction_2886 J001 3_Junction_2881_Junction_2885 J001 5_Junction_2885_Junction_2886 J002																											0.85785564395388%														0.676899881472172%
unc-75 I_+_11598951_11600253_11600404_11601194_11601843 5_Junction_2879_Junction_2881_Junction_2882 J003 3_Junction_2882_Junction_2886 J001 3_Junction_2881_Junction_2885 J002 5_Junction_2885_Junction_2886 J001	unc-75	WBGene00006807	C17D12.2	I_+_11598951_11600253_11600404_11601194_11601843 5_Junction_2879_Junction_2881_Junction_2882 J003 3_Junction_2882_Junction_2886 J001 3_Junction_2881_Junction_2885 J002 5_Junction_2885_Junction_2886 J001																											21.6801356612872%														11.5992751285522%
unc-75 I_+_11598951_11600253_11600404_11601194_11601843 5_Junction_2879_Junction_2881_Junction_2882 J003 3_Junction_2882_Junction_2886 J001 3_Junction_2881_Junction_2885 J002 5_Junction_2885_Junction_2886 J002	unc-75	WBGene00006807	C17D12.2	I_+_11598951_11600253_11600404_11601194_11601843 5_Junction_2879_Junction_2881_Junction_2882 J003 3_Junction_2882_Junction_2886 J001 3_Junction_2881_Junction_2885 J002 5_Junction_2885_Junction_2886 J002																											3.84960158071279%														4.62721166488783%
unc-75 I_+_11598951_11600253_11600404_11601194_11601843 5_Junction_2879_Junction_2881_Junction_2882 J003 3_Junction_2882_Junction_2886 J002 3_Junction_2881_Junction_2885 J001 5_Junction_2885_Junction_2886 J001	unc-75	WBGene00006807	C17D12.2	I_+_11598951_11600253_11600404_11601194_11601843 5_Junction_2879_Junction_2881_Junction_2882 J003 3_Junction_2882_Junction_2886 J002 3_Junction_2881_Junction_2885 J001 5_Junction_2885_Junction_2886 J001																											1.12059445088721%														0.954457769032172%
unc-75 I_+_11598951_11600253_11600404_11601194_11601843 5_Junction_2879_Junction_2881_Junction_2882 J003 3_Junction_2882_Junction_2886 J002 3_Junction_2881_Junction_2885 J001 5_Junction_2885_Junction_2886 J002	unc-75	WBGene00006807	C17D12.2	I_+_11598951_11600253_11600404_11601194_11601843 5_Junction_2879_Junction_2881_Junction_2882 J003 3_Junction_2882_Junction_2886 J002 3_Junction_2881_Junction_2885 J001 5_Junction_2885_Junction_2886 J002																											0.20168712444612%														0.417228624407828%
unc-75 I_+_11598951_11600253_11600404_11601194_11601843 5_Junction_2879_Junction_2881_Junction_2882 J003 3_Junction_2882_Junction_2886 J002 3_Junction_2881_Junction_2885 J002 5_Junction_2885_Junction_2886 J001	unc-75	WBGene00006807	C17D12.2	I_+_11598951_11600253_11600404_11601194_11601843 5_Junction_2879_Junction_2881_Junction_2882 J003 3_Junction_2882_Junction_2886 J002 3_Junction_2881_Junction_2885 J002 5_Junction_2885_Junction_2886 J001																											5.01905977377945%														6.87748537732783%
unc-75 I_+_11598951_11600253_11600404_11601194_11601843 5_Junction_2879_Junction_2881_Junction_2882 J003 3_Junction_2882_Junction_2886 J002 3_Junction_2881_Junction_2885 J002 5_Junction_2885_Junction_2886 J002	unc-75	WBGene00006807	C17D12.2	I_+_11598951_11600253_11600404_11601194_11601843 5_Junction_2879_Junction_2881_Junction_2882 J003 3_Junction_2882_Junction_2886 J002 3_Junction_2881_Junction_2885 J002 5_Junction_2885_Junction_2886 J002																											0.920250984220547%														2.80944222923217%
unc-75 I_+_11598951_11600253_11600404_11601194_11601843 5_Junction_2881_Junction_2882_Junction_2883 J001 3_Junction_2883_Junction_2886 J001 3_Junction_2882_Junction_2884 J001 5_Junction_2884_Junction_2886 J001	unc-75	WBGene00006807	C17D12.2	I_+_11598951_11600253_11600404_11601194_11601843 5_Junction_2881_Junction_2882_Junction_2883 J001 3_Junction_2883_Junction_2886 J001 3_Junction_2882_Junction_2884 J001 5_Junction_2884_Junction_2886 J001																											6.28068851362265%						7.26536415354968%
unc-75 I_+_11598951_11600253_11600404_11601194_11601843 5_Junction_2881_Junction_2882_Junction_2883 J001 3_Junction_2883_Junction_2886 J001 3_Junction_2882_Junction_2884 J001 5_Junction_2884_Junction_2886 J002	unc-75	WBGene00006807	C17D12.2	I_+_11598951_11600253_11600404_11601194_11601843 5_Junction_2881_Junction_2882_Junction_2883 J001 3_Junction_2883_Junction_2886 J001 3_Junction_2882_Junction_2884 J001 5_Junction_2884_Junction_2886 J002																											1.00244130364402%						0.76216402285032%
unc-75 I_+_11598951_11600253_11600404_11601194_11601843 5_Junction_2881_Junction_2882_Junction_2883 J001 3_Junction_2883_Junction_2886 J001 3_Junction_2882_Junction_2884 J002 5_Junction_2884_Junction_2886 J001	unc-75	WBGene00006807	C17D12.2	I_+_11598951_11600253_11600404_11601194_11601843 5_Junction_2881_Junction_2882_Junction_2883 J001 3_Junction_2883_Junction_2886 J001 3_Junction_2882_Junction_2884 J002 5_Junction_2884_Junction_2886 J001																											27.729056298944%						35.8871888540503%
unc-75 I_+_11598951_11600253_11600404_11601194_11601843 5_Junction_2881_Junction_2882_Junction_2883 J001 3_Junction_2883_Junction_2886 J001 3_Junction_2882_Junction_2884 J002 5_Junction_2884_Junction_2886 J002	unc-75	WBGene00006807	C17D12.2	I_+_11598951_11600253_11600404_11601194_11601843 5_Junction_2881_Junction_2882_Junction_2883 J001 3_Junction_2883_Junction_2886 J001 3_Junction_2882_Junction_2884 J002 5_Junction_2884_Junction_2886 J002																											4.54186221712265%						3.30803096954968%
unc-75 I_+_11598951_11600253_11600404_11601194_11601843 5_Junction_2881_Junction_2882_Junction_2883 J001 3_Junction_2883_Junction_2886 J002 3_Junction_2882_Junction_2884 J001 5_Junction_2884_Junction_2886 J001	unc-75	WBGene00006807	C17D12.2	I_+_11598951_11600253_11600404_11601194_11601843 5_Junction_2881_Junction_2882_Junction_2883 J001 3_Junction_2883_Junction_2886 J002 3_Junction_2882_Junction_2884 J001 5_Junction_2884_Junction_2886 J001																											1.42758045471069%						1.99453346445032%
unc-75 I_+_11598951_11600253_11600404_11601194_11601843 5_Junction_2881_Junction_2882_Junction_2883 J001 3_Junction_2883_Junction_2886 J002 3_Junction_2882_Junction_2884 J001 5_Junction_2884_Junction_2886 J002	unc-75	WBGene00006807	C17D12.2	I_+_11598951_11600253_11600404_11601194_11601843 5_Junction_2881_Junction_2882_Junction_2883 J001 3_Junction_2883_Junction_2886 J002 3_Junction_2882_Junction_2884 J001 5_Junction_2884_Junction_2886 J002																											0.23826906135598%						0.25243235914968%
unc-75 I_+_11598951_11600253_11600404_11601194_11601843 5_Junction_2881_Junction_2882_Junction_2883 J001 3_Junction_2883_Junction_2886 J002 3_Junction_2882_Junction_2884 J002 5_Junction_2884_Junction_2886 J001	unc-75	WBGene00006807	C17D12.2	I_+_11598951_11600253_11600404_11601194_11601843 5_Junction_2881_Junction_2882_Junction_2883 J001 3_Junction_2883_Junction_2886 J002 3_Junction_2882_Junction_2884 J002 5_Junction_2884_Junction_2886 J001																											6.40809706605598%						7.80470252794968%
unc-75 I_+_11598951_11600253_11600404_11601194_11601843 5_Junction_2881_Junction_2882_Junction_2883 J001 3_Junction_2883_Junction_2886 J002 3_Junction_2882_Junction_2884 J002 5_Junction_2884_Junction_2886 J002	unc-75	WBGene00006807	C17D12.2	I_+_11598951_11600253_11600404_11601194_11601843 5_Junction_2881_Junction_2882_Junction_2883 J001 3_Junction_2883_Junction_2886 J002 3_Junction_2882_Junction_2884 J002 5_Junction_2884_Junction_2886 J002																											1.09867175121069%						0.85808364845032%
unc-75 I_+_11598951_11600253_11600404_11601194_11601843 5_Junction_2881_Junction_2882_Junction_2883 J002 3_Junction_2883_Junction_2886 J001 3_Junction_2882_Junction_2884 J001 5_Junction_2884_Junction_2886 J001	unc-75	WBGene00006807	C17D12.2	I_+_11598951_11600253_11600404_11601194_11601843 5_Junction_2881_Junction_2882_Junction_2883 J002 3_Junction_2883_Junction_2886 J001 3_Junction_2882_Junction_2884 J001 5_Junction_2884_Junction_2886 J001																											1.6902667727979%						2.145811765645%
unc-75 I_+_11598951_11600253_11600404_11601194_11601843 5_Junction_2881_Junction_2882_Junction_2883 J002 3_Junction_2883_Junction_2886 J001 3_Junction_2882_Junction_2884 J001 5_Junction_2884_Junction_2886 J002	unc-75	WBGene00006807	C17D12.2	I_+_11598951_11600253_11600404_11601194_11601843 5_Junction_2881_Junction_2882_Junction_2883 J002 3_Junction_2883_Junction_2886 J001 3_Junction_2882_Junction_2884 J001 5_Junction_2884_Junction_2886 J002																											0.2528163186021%						0.258283489355%
unc-75 I_+_11598951_11600253_11600404_11601194_11601843 5_Junction_2881_Junction_2882_Junction_2883 J002 3_Junction_2883_Junction_2886 J001 3_Junction_2882_Junction_2884 J002 5_Junction_2884_Junction_2886 J001	unc-75	WBGene00006807	C17D12.2	I_+_11598951_11600253_11600404_11601194_11601843 5_Junction_2881_Junction_2882_Junction_2883 J002 3_Junction_2883_Junction_2886 J001 3_Junction_2882_Junction_2884 J002 5_Junction_2884_Junction_2886 J001																											7.3175396393021%						6.875081909355%
unc-75 I_+_11598951_11600253_11600404_11601194_11601843 5_Junction_2881_Junction_2882_Junction_2883 J002 3_Junction_2883_Junction_2886 J001 3_Junction_2882_Junction_2884 J002 5_Junction_2884_Junction_2886 J002	unc-75	WBGene00006807	C17D12.2	I_+_11598951_11600253_11600404_11601194_11601843 5_Junction_2881_Junction_2882_Junction_2883 J002 3_Junction_2883_Junction_2886 J001 3_Junction_2882_Junction_2884 J002 5_Junction_2884_Junction_2886 J002																											1.12025460263123%						0.727047835645%
unc-75 I_+_11598951_11600253_11600404_11601194_11601843 5_Junction_2881_Junction_2882_Junction_2883 J002 3_Junction_2883_Junction_2886 J002 3_Junction_2882_Junction_2884 J001 5_Junction_2884_Junction_2886 J001	unc-75	WBGene00006807	C17D12.2	I_+_11598951_11600253_11600404_11601194_11601843 5_Junction_2881_Junction_2882_Junction_2883 J002 3_Junction_2883_Junction_2886 J002 3_Junction_2882_Junction_2884 J001 5_Junction_2884_Junction_2886 J001																											0.3722463606021%						0.763468336155%
unc-75 I_+_11598951_11600253_11600404_11601194_11601843 5_Junction_2881_Junction_2882_Junction_2883 J002 3_Junction_2883_Junction_2886 J002 3_Junction_2882_Junction_2884 J001 5_Junction_2884_Junction_2886 J002	unc-75	WBGene00006807	C17D12.2	I_+_11598951_11600253_11600404_11601194_11601843 5_Junction_2881_Junction_2882_Junction_2883 J002 3_Junction_2883_Junction_2886 J002 3_Junction_2882_Junction_2884 J001 5_Junction_2884_Junction_2886 J002																											0.0580725479979%						0.103868408845%
unc-75 I_+_11598951_11600253_11600404_11601194_11601843 5_Junction_2881_Junction_2882_Junction_2883 J002 3_Junction_2883_Junction_2886 J002 3_Junction_2882_Junction_2884 J002 5_Junction_2884_Junction_2886 J001	unc-75	WBGene00006807	C17D12.2	I_+_11598951_11600253_11600404_11601194_11601843 5_Junction_2881_Junction_2882_Junction_2883 J002 3_Junction_2883_Junction_2886 J002 3_Junction_2882_Junction_2884 J002 5_Junction_2884_Junction_2886 J001																											1.6339202272979%						1.924674988845%
unc-75 I_+_11598951_11600253_11600404_11601194_11601843 5_Junction_2881_Junction_2882_Junction_2883 J002 3_Junction_2883_Junction_2886 J002 3_Junction_2882_Junction_2884 J002 5_Junction_2884_Junction_2886 J002	unc-75	WBGene00006807	C17D12.2	I_+_11598951_11600253_11600404_11601194_11601843 5_Junction_2881_Junction_2882_Junction_2883 J002 3_Junction_2883_Junction_2886 J002 3_Junction_2882_Junction_2884 J002 5_Junction_2884_Junction_2886 J002																											0.261550197435433%						0.244263266155%
unc-75 I_+_11598951_11600253_11600404_11601194_11601843 5_Junction_2881_Junction_2882_Junction_2883 J003 3_Junction_2883_Junction_2886 J001 3_Junction_2882_Junction_2884 J001 5_Junction_2884_Junction_2886 J001	unc-75	WBGene00006807	C17D12.2	I_+_11598951_11600253_11600404_11601194_11601843 5_Junction_2881_Junction_2882_Junction_2883 J003 3_Junction_2883_Junction_2886 J001 3_Junction_2882_Junction_2884 J001 5_Junction_2884_Junction_2886 J001																											4.91748144737945%						3.82051722550532%
unc-75 I_+_11598951_11600253_11600404_11601194_11601843 5_Junction_2881_Junction_2882_Junction_2883 J003 3_Junction_2883_Junction_2886 J001 3_Junction_2882_Junction_2884 J001 5_Junction_2884_Junction_2886 J002	unc-75	WBGene00006807	C17D12.2	I_+_11598951_11600253_11600404_11601194_11601843 5_Junction_2881_Junction_2882_Junction_2883 J003 3_Junction_2883_Junction_2886 J001 3_Junction_2882_Junction_2884 J001 5_Junction_2884_Junction_2886 J002																											0.85785564395388%						0.38373184309468%
unc-75 I_+_11598951_11600253_11600404_11601194_11601843 5_Junction_2881_Junction_2882_Junction_2883 J003 3_Junction_2883_Junction_2886 J001 3_Junction_2882_Junction_2884 J002 5_Junction_2884_Junction_2886 J001	unc-75	WBGene00006807	C17D12.2	I_+_11598951_11600253_11600404_11601194_11601843 5_Junction_2881_Junction_2882_Junction_2883 J003 3_Junction_2883_Junction_2886 J001 3_Junction_2882_Junction_2884 J002 5_Junction_2884_Junction_2886 J001																											21.6801356612872%						18.4547400918947%
unc-75 I_+_11598951_11600253_11600404_11601194_11601843 5_Junction_2881_Junction_2882_Junction_2883 J003 3_Junction_2883_Junction_2886 J001 3_Junction_2882_Junction_2884 J002 5_Junction_2884_Junction_2886 J002	unc-75	WBGene00006807	C17D12.2	I_+_11598951_11600253_11600404_11601194_11601843 5_Junction_2881_Junction_2882_Junction_2883 J003 3_Junction_2883_Junction_2886 J001 3_Junction_2882_Junction_2884 J002 5_Junction_2884_Junction_2886 J002																											3.84960158071279%						1.71203783950532%
unc-75 I_+_11598951_11600253_11600404_11601194_11601843 5_Junction_2881_Junction_2882_Junction_2883 J003 3_Junction_2883_Junction_2886 J002 3_Junction_2882_Junction_2884 J001 5_Junction_2884_Junction_2886 J001	unc-75	WBGene00006807	C17D12.2	I_+_11598951_11600253_11600404_11601194_11601843 5_Junction_2881_Junction_2882_Junction_2883 J003 3_Junction_2883_Junction_2886 J002 3_Junction_2882_Junction_2884 J001 5_Junction_2884_Junction_2886 J001																											1.12059445088721%						0.72677055469468%
unc-75 I_+_11598951_11600253_11600404_11601194_11601843 5_Junction_2881_Junction_2882_Junction_2883 J003 3_Junction_2883_Junction_2886 J002 3_Junction_2882_Junction_2884 J001 5_Junction_2884_Junction_2886 J002	unc-75	WBGene00006807	C17D12.2	I_+_11598951_11600253_11600404_11601194_11601843 5_Junction_2881_Junction_2882_Junction_2883 J003 3_Junction_2883_Junction_2886 J002 3_Junction_2882_Junction_2884 J001 5_Junction_2884_Junction_2886 J002																											0.20168712444612%						0.08555437670532%
unc-75 I_+_11598951_11600253_11600404_11601194_11601843 5_Junction_2881_Junction_2882_Junction_2883 J003 3_Junction_2883_Junction_2886 J002 3_Junction_2882_Junction_2884 J002 5_Junction_2884_Junction_2886 J001	unc-75	WBGene00006807	C17D12.2	I_+_11598951_11600253_11600404_11601194_11601843 5_Junction_2881_Junction_2882_Junction_2883 J003 3_Junction_2883_Junction_2886 J002 3_Junction_2882_Junction_2884 J002 5_Junction_2884_Junction_2886 J001																											5.01905977377945%						3.29714612790532%
unc-75 I_+_11598951_11600253_11600404_11601194_11601843 5_Junction_2881_Junction_2882_Junction_2883 J003 3_Junction_2883_Junction_2886 J002 3_Junction_2882_Junction_2884 J002 5_Junction_2884_Junction_2886 J002	unc-75	WBGene00006807	C17D12.2	I_+_11598951_11600253_11600404_11601194_11601843 5_Junction_2881_Junction_2882_Junction_2883 J003 3_Junction_2883_Junction_2886 J002 3_Junction_2882_Junction_2884 J002 5_Junction_2884_Junction_2886 J002																											0.920250984220547%						0.34450194069468%
unc-75 I_+_11598951_11600253_11600404_11601194_11601843 5_Junction_2888_Junction_2890_Junction_2891 J001 3_Junction_2891_Junction_2900 J001 3_Junction_2890_Junction_2899 J001 5_Junction_2899_Junction_2900 J001	unc-75	WBGene00006807	C17D12.2	I_+_11598951_11600253_11600404_11601194_11601843 5_Junction_2888_Junction_2890_Junction_2891 J001 3_Junction_2891_Junction_2900 J001 3_Junction_2890_Junction_2899 J001 5_Junction_2899_Junction_2900 J001							9.26864629314452%																																				1.66599756454458%
unc-75 I_+_11598951_11600253_11600404_11601194_11601843 5_Junction_2888_Junction_2890_Junction_2891 J001 3_Junction_2891_Junction_2900 J001 3_Junction_2890_Junction_2899 J001 5_Junction_2899_Junction_2900 J002	unc-75	WBGene00006807	C17D12.2	I_+_11598951_11600253_11600404_11601194_11601843 5_Junction_2888_Junction_2890_Junction_2891 J001 3_Junction_2891_Junction_2900 J001 3_Junction_2890_Junction_2899 J001 5_Junction_2899_Junction_2900 J002							0.272774667705475%																																				0.63873427795542%
unc-75 I_+_11598951_11600253_11600404_11601194_11601843 5_Junction_2888_Junction_2890_Junction_2891 J001 3_Junction_2891_Junction_2900 J001 3_Junction_2890_Junction_2899 J002 5_Junction_2899_Junction_2900 J001	unc-75	WBGene00006807	C17D12.2	I_+_11598951_11600253_11600404_11601194_11601843 5_Junction_2888_Junction_2890_Junction_2891 J001 3_Junction_2891_Junction_2900 J001 3_Junction_2890_Junction_2899 J002 5_Junction_2899_Junction_2900 J001							11.1205369842555%																																				29.9007013714054%
unc-75 I_+_11598951_11600253_11600404_11601194_11601843 5_Junction_2888_Junction_2890_Junction_2891 J001 3_Junction_2891_Junction_2900 J001 3_Junction_2890_Junction_2899 J002 5_Junction_2899_Junction_2900 J002	unc-75	WBGene00006807	C17D12.2	I_+_11598951_11600253_11600404_11601194_11601843 5_Junction_2888_Junction_2890_Junction_2891 J001 3_Junction_2891_Junction_2900 J001 3_Junction_2890_Junction_2899 J002 5_Junction_2899_Junction_2900 J002							0.262674054894525%																																				11.0695472860946%
unc-75 I_+_11598951_11600253_11600404_11601194_11601843 5_Junction_2888_Junction_2890_Junction_2891 J001 3_Junction_2891_Junction_2900 J002 3_Junction_2890_Junction_2899 J001 5_Junction_2899_Junction_2900 J001	unc-75	WBGene00006807	C17D12.2	I_+_11598951_11600253_11600404_11601194_11601843 5_Junction_2888_Junction_2890_Junction_2891 J001 3_Junction_2891_Junction_2900 J002 3_Junction_2890_Junction_2899 J001 5_Junction_2899_Junction_2900 J001							0.126101623580475%																																				0.78091365585542%
unc-75 I_+_11598951_11600253_11600404_11601194_11601843 5_Junction_2888_Junction_2890_Junction_2891 J001 3_Junction_2891_Junction_2900 J002 3_Junction_2890_Junction_2899 J001 5_Junction_2899_Junction_2900 J002	unc-75	WBGene00006807	C17D12.2	I_+_11598951_11600253_11600404_11601194_11601843 5_Junction_2888_Junction_2890_Junction_2891 J001 3_Junction_2891_Junction_2900 J002 3_Junction_2890_Junction_2899 J001 5_Junction_2899_Junction_2900 J002							0.005958665569525%																																				0.30665825164458%
unc-75 I_+_11598951_11600253_11600404_11601194_11601843 5_Junction_2888_Junction_2890_Junction_2891 J001 3_Junction_2891_Junction_2900 J002 3_Junction_2890_Junction_2899 J002 5_Junction_2899_Junction_2900 J001	unc-75	WBGene00006807	C17D12.2	I_+_11598951_11600253_11600404_11601194_11601843 5_Junction_2888_Junction_2890_Junction_2891 J001 3_Junction_2891_Junction_2900 J002 3_Junction_2890_Junction_2899 J002 5_Junction_2899_Junction_2900 J001							0.128017099019525%																																				12.7676689081946%
unc-75 I_+_11598951_11600253_11600404_11601194_11601843 5_Junction_2888_Junction_2890_Junction_2891 J001 3_Junction_2891_Junction_2900 J002 3_Junction_2890_Junction_2899 J002 5_Junction_2899_Junction_2900 J002	unc-75	WBGene00006807	C17D12.2	I_+_11598951_11600253_11600404_11601194_11601843 5_Junction_2888_Junction_2890_Junction_2891 J001 3_Junction_2891_Junction_2900 J002 3_Junction_2890_Junction_2899 J002 5_Junction_2899_Junction_2900 J002							0.005290611830475%																																				4.93727868430542%
unc-75 I_+_11598951_11600253_11600404_11601194_11601843 5_Junction_2888_Junction_2890_Junction_2891 J002 3_Junction_2891_Junction_2900 J001 3_Junction_2890_Junction_2899 J001 5_Junction_2899_Junction_2900 J001	unc-75	WBGene00006807	C17D12.2	I_+_11598951_11600253_11600404_11601194_11601843 5_Junction_2888_Junction_2890_Junction_2891 J002 3_Junction_2891_Junction_2900 J001 3_Junction_2890_Junction_2899 J001 5_Junction_2899_Junction_2900 J001							11.3251325530378%																																				0.06742638225384%
unc-75 I_+_11598951_11600253_11600404_11601194_11601843 5_Junction_2888_Junction_2890_Junction_2891 J002 3_Junction_2891_Junction_2900 J001 3_Junction_2890_Junction_2899 J001 5_Junction_2899_Junction_2900 J002	unc-75	WBGene00006807	C17D12.2	I_+_11598951_11600253_11600404_11601194_11601843 5_Junction_2888_Junction_2890_Junction_2891 J002 3_Junction_2891_Junction_2900 J001 3_Junction_2890_Junction_2899 J001 5_Junction_2899_Junction_2900 J002							0.33985540216222%																																				0.02580385874616%
unc-75 I_+_11598951_11600253_11600404_11601194_11601843 5_Junction_2888_Junction_2890_Junction_2891 J002 3_Junction_2891_Junction_2900 J001 3_Junction_2890_Junction_2899 J002 5_Junction_2899_Junction_2900 J001	unc-75	WBGene00006807	C17D12.2	I_+_11598951_11600253_11600404_11601194_11601843 5_Junction_2888_Junction_2890_Junction_2891 J002 3_Junction_2891_Junction_2900 J001 3_Junction_2890_Junction_2899 J002 5_Junction_2899_Junction_2900 J001							13.2881892077122%																																				1.08271056484616%
unc-75 I_+_11598951_11600253_11600404_11601194_11601843 5_Junction_2888_Junction_2890_Junction_2891 J002 3_Junction_2891_Junction_2900 J001 3_Junction_2890_Junction_2899 J002 5_Junction_2899_Junction_2900 J002	unc-75	WBGene00006807	C17D12.2	I_+_11598951_11600253_11600404_11601194_11601843 5_Junction_2888_Junction_2890_Junction_2891 J002 3_Junction_2891_Junction_2900 J001 3_Junction_2890_Junction_2899 J002 5_Junction_2899_Junction_2900 J002							0.31826033708778%																																				0.40400819415384%
unc-75 I_+_11598951_11600253_11600404_11601194_11601843 5_Junction_2888_Junction_2890_Junction_2891 J002 3_Junction_2891_Junction_2900 J002 3_Junction_2890_Junction_2899 J001 5_Junction_2899_Junction_2900 J001	unc-75	WBGene00006807	C17D12.2	I_+_11598951_11600253_11600404_11601194_11601843 5_Junction_2888_Junction_2890_Junction_2891 J002 3_Junction_2891_Junction_2900 J002 3_Junction_2890_Junction_2899 J001 5_Junction_2899_Junction_2900 J001							0.15484258596222%																																				0.03387569874616%
unc-75 I_+_11598951_11600253_11600404_11601194_11601843 5_Junction_2888_Junction_2890_Junction_2891 J002 3_Junction_2891_Junction_2900 J002 3_Junction_2890_Junction_2899 J001 5_Junction_2899_Junction_2900 J002	unc-75	WBGene00006807	C17D12.2	I_+_11598951_11600253_11600404_11601194_11601843 5_Junction_2888_Junction_2890_Junction_2891 J002 3_Junction_2891_Junction_2900 J002 3_Junction_2890_Junction_2899 J001 5_Junction_2899_Junction_2900 J002							0.00758045883778%																																				0.01315481025384%
unc-75 I_+_11598951_11600253_11600404_11601194_11601843 5_Junction_2888_Junction_2890_Junction_2891 J002 3_Junction_2891_Junction_2900 J002 3_Junction_2890_Junction_2899 J002 5_Junction_2899_Junction_2900 J001	unc-75	WBGene00006807	C17D12.2	I_+_11598951_11600253_11600404_11601194_11601843 5_Junction_2888_Junction_2890_Junction_2891 J002 3_Junction_2891_Junction_2900 J002 3_Junction_2890_Junction_2899 J002 5_Junction_2899_Junction_2900 J001							0.15201490328778%																																				0.49854035415384%
unc-75 I_+_11598951_11600253_11600404_11601194_11601843 5_Junction_2888_Junction_2890_Junction_2891 J002 3_Junction_2891_Junction_2900 J002 3_Junction_2890_Junction_2899 J002 5_Junction_2899_Junction_2900 J002	unc-75	WBGene00006807	C17D12.2	I_+_11598951_11600253_11600404_11601194_11601843 5_Junction_2888_Junction_2890_Junction_2891 J002 3_Junction_2891_Junction_2900 J002 3_Junction_2890_Junction_2899 J002 5_Junction_2899_Junction_2900 J002							0.00662455191222%																																				0.19198013684616%
unc-75 I_+_11598951_11600253_11600404_11601194_11601843 5_Junction_2888_Junction_2890_Junction_2891 J003 3_Junction_2891_Junction_2900 J001 3_Junction_2890_Junction_2899 J001 5_Junction_2899_Junction_2900 J001	unc-75	WBGene00006807	C17D12.2	I_+_11598951_11600253_11600404_11601194_11601843 5_Junction_2888_Junction_2890_Junction_2891 J003 3_Junction_2891_Junction_2900 J001 3_Junction_2890_Junction_2899 J001 5_Junction_2899_Junction_2900 J001							23.8091673920677%																																				0.9094108302447%
unc-75 I_+_11598951_11600253_11600404_11601194_11601843 5_Junction_2888_Junction_2890_Junction_2891 J003 3_Junction_2891_Junction_2900 J001 3_Junction_2890_Junction_2899 J001 5_Junction_2899_Junction_2900 J002	unc-75	WBGene00006807	C17D12.2	I_+_11598951_11600253_11600404_11601194_11601843 5_Junction_2888_Junction_2890_Junction_2891 J003 3_Junction_2891_Junction_2900 J001 3_Junction_2890_Junction_2899 J001 5_Junction_2899_Junction_2900 J002							0.719492191882305%																																				0.3452296748553%
unc-75 I_+_11598951_11600253_11600404_11601194_11601843 5_Junction_2888_Junction_2890_Junction_2891 J003 3_Junction_2891_Junction_2900 J001 3_Junction_2890_Junction_2899 J002 5_Junction_2899_Junction_2900 J001	unc-75	WBGene00006807	C17D12.2	I_+_11598951_11600253_11600404_11601194_11601843 5_Junction_2888_Junction_2890_Junction_2891 J003 3_Junction_2891_Junction_2900 J001 3_Junction_2890_Junction_2899 J002 5_Junction_2899_Junction_2900 J001							27.3415285697823%																																				17.5684692759053%
unc-75 I_+_11598951_11600253_11600404_11601194_11601843 5_Junction_2888_Junction_2890_Junction_2891 J003 3_Junction_2891_Junction_2900 J001 3_Junction_2890_Junction_2899 J002 5_Junction_2899_Junction_2900 J002	unc-75	WBGene00006807	C17D12.2	I_+_11598951_11600253_11600404_11601194_11601843 5_Junction_2888_Junction_2890_Junction_2891 J003 3_Junction_2891_Junction_2900 J001 3_Junction_2890_Junction_2899 J002 5_Junction_2899_Junction_2900 J002							0.683742346267695%																																				6.3832492189947%
unc-75 I_+_11598951_11600253_11600404_11601194_11601843 5_Junction_2888_Junction_2890_Junction_2891 J003 3_Junction_2891_Junction_2900 J002 3_Junction_2890_Junction_2899 J001 5_Junction_2899_Junction_2900 J001	unc-75	WBGene00006807	C17D12.2	I_+_11598951_11600253_11600404_11601194_11601843 5_Junction_2888_Junction_2890_Junction_2891 J003 3_Junction_2891_Junction_2900 J002 3_Junction_2890_Junction_2899 J001 5_Junction_2899_Junction_2900 J001							0.318236802207305%																																				0.4039707093553%
unc-75 I_+_11598951_11600253_11600404_11601194_11601843 5_Junction_2888_Junction_2890_Junction_2891 J003 3_Junction_2891_Junction_2900 J002 3_Junction_2890_Junction_2899 J001 5_Junction_2899_Junction_2900 J002	unc-75	WBGene00006807	C17D12.2	I_+_11598951_11600253_11600404_11601194_11601843 5_Junction_2888_Junction_2890_Junction_2891 J003 3_Junction_2891_Junction_2900 J002 3_Junction_2890_Junction_2899 J001 5_Junction_2899_Junction_2900 J002							0.014711363842695%																																				0.1586195355447%
unc-75 I_+_11598951_11600253_11600404_11601194_11601843 5_Junction_2888_Junction_2890_Junction_2891 J003 3_Junction_2891_Junction_2900 J002 3_Junction_2890_Junction_2899 J002 5_Junction_2899_Junction_2900 J001	unc-75	WBGene00006807	C17D12.2	I_+_11598951_11600253_11600404_11601194_11601843 5_Junction_2888_Junction_2890_Junction_2891 J003 3_Junction_2891_Junction_2900 J002 3_Junction_2890_Junction_2899 J002 5_Junction_2899_Junction_2900 J001							0.317585985942695%																																				7.1141526844947%
unc-75 I_+_11598951_11600253_11600404_11601194_11601843 5_Junction_2888_Junction_2890_Junction_2891 J003 3_Junction_2891_Junction_2900 J002 3_Junction_2890_Junction_2899 J002 5_Junction_2899_Junction_2900 J002	unc-75	WBGene00006807	C17D12.2	I_+_11598951_11600253_11600404_11601194_11601843 5_Junction_2888_Junction_2890_Junction_2891 J003 3_Junction_2891_Junction_2900 J002 3_Junction_2890_Junction_2899 J002 5_Junction_2899_Junction_2900 J002							0.013035348007305%																																				2.7268980706053%
unc-75 I_+_11598951_11600253_11600404_11601194_11601843 5_Junction_2890_Junction_2891_Junction_2892 J001 3_Junction_2892_Junction_2896 J001 3_Junction_2891_Junction_2894 J001 5_Junction_2894_Junction_2896 J001	unc-75	WBGene00006807	C17D12.2	I_+_11598951_11600253_11600404_11601194_11601843 5_Junction_2890_Junction_2891_Junction_2892 J001 3_Junction_2892_Junction_2896 J001 3_Junction_2891_Junction_2894 J001 5_Junction_2894_Junction_2896 J001																																5.69708592431809%										12.077601000646%
unc-75 I_+_11598951_11600253_11600404_11601194_11601843 5_Junction_2890_Junction_2891_Junction_2892 J001 3_Junction_2892_Junction_2896 J001 3_Junction_2891_Junction_2894 J001 5_Junction_2894_Junction_2896 J002	unc-75	WBGene00006807	C17D12.2	I_+_11598951_11600253_11600404_11601194_11601843 5_Junction_2890_Junction_2891_Junction_2892 J001 3_Junction_2892_Junction_2896 J001 3_Junction_2891_Junction_2894 J001 5_Junction_2894_Junction_2896 J002																																1.40647633404857%										0.681923589754%
unc-75 I_+_11598951_11600253_11600404_11601194_11601843 5_Junction_2890_Junction_2891_Junction_2892 J001 3_Junction_2892_Junction_2896 J001 3_Junction_2891_Junction_2894 J002 5_Junction_2894_Junction_2896 J001	unc-75	WBGene00006807	C17D12.2	I_+_11598951_11600253_11600404_11601194_11601843 5_Junction_2890_Junction_2891_Junction_2892 J001 3_Junction_2892_Junction_2896 J001 3_Junction_2891_Junction_2894 J002 5_Junction_2894_Junction_2896 J001																																19.5013889327486%										26.287934976634%
unc-75 I_+_11598951_11600253_11600404_11601194_11601843 5_Junction_2890_Junction_2891_Junction_2892 J001 3_Junction_2892_Junction_2896 J001 3_Junction_2891_Junction_2894 J002 5_Junction_2894_Junction_2896 J002	unc-75	WBGene00006807	C17D12.2	I_+_11598951_11600253_11600404_11601194_11601843 5_Junction_2890_Junction_2891_Junction_2892 J001 3_Junction_2892_Junction_2896 J001 3_Junction_2891_Junction_2894 J002 5_Junction_2894_Junction_2896 J002																																6.40262714221809%										1.514343632966%
unc-75 I_+_11598951_11600253_11600404_11601194_11601843 5_Junction_2890_Junction_2891_Junction_2892 J001 3_Junction_2892_Junction_2896 J002 3_Junction_2891_Junction_2894 J001 5_Junction_2894_Junction_2896 J001	unc-75	WBGene00006807	C17D12.2	I_+_11598951_11600253_11600404_11601194_11601843 5_Junction_2890_Junction_2891_Junction_2892 J001 3_Junction_2892_Junction_2896 J002 3_Junction_2891_Junction_2894 J001 5_Junction_2894_Junction_2896 J001																																2.72847099734857%										1.324740147294%
unc-75 I_+_11598951_11600253_11600404_11601194_11601843 5_Junction_2890_Junction_2891_Junction_2892 J001 3_Junction_2892_Junction_2896 J002 3_Junction_2891_Junction_2894 J001 5_Junction_2894_Junction_2896 J002	unc-75	WBGene00006807	C17D12.2	I_+_11598951_11600253_11600404_11601194_11601843 5_Junction_2890_Junction_2891_Junction_2892 J001 3_Junction_2892_Junction_2896 J002 3_Junction_2891_Junction_2894 J001 5_Junction_2894_Junction_2896 J002																																0.722157077618093%										0.084785862306%
unc-75 I_+_11598951_11600253_11600404_11601194_11601843 5_Junction_2890_Junction_2891_Junction_2892 J001 3_Junction_2892_Junction_2896 J002 3_Junction_2891_Junction_2894 J002 5_Junction_2894_Junction_2896 J001	unc-75	WBGene00006807	C17D12.2	I_+_11598951_11600253_11600404_11601194_11601843 5_Junction_2890_Junction_2891_Junction_2892 J001 3_Junction_2892_Junction_2896 J002 3_Junction_2891_Junction_2894 J002 5_Junction_2894_Junction_2896 J001																																9.94402647891809%										3.152381875426%
unc-75 I_+_11598951_11600253_11600404_11601194_11601843 5_Junction_2890_Junction_2891_Junction_2892 J001 3_Junction_2892_Junction_2896 J002 3_Junction_2891_Junction_2894 J002 5_Junction_2894_Junction_2896 J002	unc-75	WBGene00006807	C17D12.2	I_+_11598951_11600253_11600404_11601194_11601843 5_Junction_2890_Junction_2891_Junction_2892 J001 3_Junction_2892_Junction_2896 J002 3_Junction_2891_Junction_2894 J002 5_Junction_2894_Junction_2896 J002																																3.22443377944857%										0.204288914974%
unc-75 I_+_11598951_11600253_11600404_11601194_11601843 5_Junction_2890_Junction_2891_Junction_2892 J002 3_Junction_2892_Junction_2896 J001 3_Junction_2891_Junction_2894 J001 5_Junction_2894_Junction_2896 J001	unc-75	WBGene00006807	C17D12.2	I_+_11598951_11600253_11600404_11601194_11601843 5_Junction_2890_Junction_2891_Junction_2892 J002 3_Junction_2892_Junction_2896 J001 3_Junction_2891_Junction_2894 J001 5_Junction_2894_Junction_2896 J001																																2.07182110033823%										7.71318902790766%
unc-75 I_+_11598951_11600253_11600404_11601194_11601843 5_Junction_2890_Junction_2891_Junction_2892 J002 3_Junction_2892_Junction_2896 J001 3_Junction_2891_Junction_2894 J001 5_Junction_2894_Junction_2896 J002	unc-75	WBGene00006807	C17D12.2	I_+_11598951_11600253_11600404_11601194_11601843 5_Junction_2890_Junction_2891_Junction_2892 J002 3_Junction_2892_Junction_2896 J001 3_Junction_2891_Junction_2894 J001 5_Junction_2894_Junction_2896 J002																																0.493007817295107%										0.349561631932344%
unc-75 I_+_11598951_11600253_11600404_11601194_11601843 5_Junction_2890_Junction_2891_Junction_2892 J002 3_Junction_2892_Junction_2896 J001 3_Junction_2891_Junction_2894 J002 5_Junction_2894_Junction_2896 J001	unc-75	WBGene00006807	C17D12.2	I_+_11598951_11600253_11600404_11601194_11601843 5_Junction_2890_Junction_2891_Junction_2892 J002 3_Junction_2892_Junction_2896 J001 3_Junction_2891_Junction_2894 J002 5_Junction_2894_Junction_2896 J001																																5.53800025859511%										16.5115760149323%
unc-75 I_+_11598951_11600253_11600404_11601194_11601843 5_Junction_2890_Junction_2891_Junction_2892 J002 3_Junction_2892_Junction_2896 J001 3_Junction_2891_Junction_2894 J002 5_Junction_2894_Junction_2896 J002	unc-75	WBGene00006807	C17D12.2	I_+_11598951_11600253_11600404_11601194_11601843 5_Junction_2890_Junction_2891_Junction_2892 J002 3_Junction_2892_Junction_2896 J001 3_Junction_2891_Junction_2894 J002 5_Junction_2894_Junction_2896 J002																																1.45148049043823%										0.769696525227656%
unc-75 I_+_11598951_11600253_11600404_11601194_11601843 5_Junction_2890_Junction_2891_Junction_2892 J002 3_Junction_2892_Junction_2896 J002 3_Junction_2891_Junction_2894 J001 5_Junction_2894_Junction_2896 J001	unc-75	WBGene00006807	C17D12.2	I_+_11598951_11600253_11600404_11601194_11601843 5_Junction_2890_Junction_2891_Junction_2892 J002 3_Junction_2892_Junction_2896 J002 3_Junction_2891_Junction_2894 J001 5_Junction_2894_Junction_2896 J001																																1.11963595586177%										0.729673661752344%
unc-75 I_+_11598951_11600253_11600404_11601194_11601843 5_Junction_2890_Junction_2891_Junction_2892 J002 3_Junction_2892_Junction_2896 J002 3_Junction_2891_Junction_2894 J001 5_Junction_2894_Junction_2896 J002	unc-75	WBGene00006807	C17D12.2	I_+_11598951_11600253_11600404_11601194_11601843 5_Junction_2890_Junction_2891_Junction_2892 J002 3_Junction_2892_Junction_2896 J002 3_Junction_2891_Junction_2894 J001 5_Junction_2894_Junction_2896 J002																																0.291179459838227%										0.041364278407656%
unc-75 I_+_11598951_11600253_11600404_11601194_11601843 5_Junction_2890_Junction_2891_Junction_2892 J002 3_Junction_2892_Junction_2896 J002 3_Junction_2891_Junction_2894 J002 5_Junction_2894_Junction_2896 J001	unc-75	WBGene00006807	C17D12.2	I_+_11598951_11600253_11600404_11601194_11601843 5_Junction_2890_Junction_2891_Junction_2892 J002 3_Junction_2892_Junction_2896 J002 3_Junction_2891_Junction_2894 J002 5_Junction_2894_Junction_2896 J001																																3.44251301853823%										1.69635169540766%
unc-75 I_+_11598951_11600253_11600404_11601194_11601843 5_Junction_2890_Junction_2891_Junction_2892 J002 3_Junction_2892_Junction_2896 J002 3_Junction_2891_Junction_2894 J002 5_Junction_2894_Junction_2896 J002	unc-75	WBGene00006807	C17D12.2	I_+_11598951_11600253_11600404_11601194_11601843 5_Junction_2890_Junction_2891_Junction_2892 J002 3_Junction_2892_Junction_2896 J002 3_Junction_2891_Junction_2894 J002 5_Junction_2894_Junction_2896 J002																																0.952361899095107%										0.098587164432344%
unc-75 I_+_11598951_11600253_11600404_11601194_11601843 5_Junction_2890_Junction_2891_Junction_2892 J003 3_Junction_2892_Junction_2896 J001 3_Junction_2891_Junction_2894 J001 5_Junction_2894_Junction_2896 J001	unc-75	WBGene00006807	C17D12.2	I_+_11598951_11600253_11600404_11601194_11601843 5_Junction_2890_Junction_2891_Junction_2892 J003 3_Junction_2892_Junction_2896 J001 3_Junction_2891_Junction_2894 J001 5_Junction_2894_Junction_2896 J001																																3.05656424634467%										7.14384401444634%
unc-75 I_+_11598951_11600253_11600404_11601194_11601843 5_Junction_2890_Junction_2891_Junction_2892 J003 3_Junction_2892_Junction_2896 J001 3_Junction_2891_Junction_2894 J001 5_Junction_2894_Junction_2896 J002	unc-75	WBGene00006807	C17D12.2	I_+_11598951_11600253_11600404_11601194_11601843 5_Junction_2890_Junction_2891_Junction_2892 J003 3_Junction_2892_Junction_2896 J001 3_Junction_2891_Junction_2894 J001 5_Junction_2894_Junction_2896 J002																																0.823496940588667%										0.442559935313656%
unc-75 I_+_11598951_11600253_11600404_11601194_11601843 5_Junction_2890_Junction_2891_Junction_2892 J003 3_Junction_2892_Junction_2896 J001 3_Junction_2891_Junction_2894 J002 5_Junction_2894_Junction_2896 J001	unc-75	WBGene00006807	C17D12.2	I_+_11598951_11600253_11600404_11601194_11601843 5_Junction_2890_Junction_2891_Junction_2892 J003 3_Junction_2892_Junction_2896 J001 3_Junction_2891_Junction_2894 J002 5_Junction_2894_Junction_2896 J001																																14.390419617522%										15.4555023654337%
unc-75 I_+_11598951_11600253_11600404_11601194_11601843 5_Junction_2890_Junction_2891_Junction_2892 J003 3_Junction_2892_Junction_2896 J001 3_Junction_2891_Junction_2894 J002 5_Junction_2894_Junction_2896 J002	unc-75	WBGene00006807	C17D12.2	I_+_11598951_11600253_11600404_11601194_11601843 5_Junction_2890_Junction_2891_Junction_2892 J003 3_Junction_2892_Junction_2896 J001 3_Junction_2891_Junction_2894 J002 5_Junction_2894_Junction_2896 J002																																5.553360528878%										0.960267284806344%
unc-75 I_+_11598951_11600253_11600404_11601194_11601843 5_Junction_2890_Junction_2891_Junction_2892 J003 3_Junction_2892_Junction_2896 J002 3_Junction_2891_Junction_2894 J001 5_Junction_2894_Junction_2896 J001	unc-75	WBGene00006807	C17D12.2	I_+_11598951_11600253_11600404_11601194_11601843 5_Junction_2890_Junction_2891_Junction_2892 J003 3_Junction_2892_Junction_2896 J002 3_Junction_2891_Junction_2894 J001 5_Junction_2894_Junction_2896 J001																																1.45102733718867%										0.769860347953656%
unc-75 I_+_11598951_11600253_11600404_11601194_11601843 5_Junction_2890_Junction_2891_Junction_2892 J003 3_Junction_2892_Junction_2896 J002 3_Junction_2891_Junction_2894 J001 5_Junction_2894_Junction_2896 J002	unc-75	WBGene00006807	C17D12.2	I_+_11598951_11600253_11600404_11601194_11601843 5_Junction_2890_Junction_2891_Junction_2892 J003 3_Junction_2892_Junction_2896 J002 3_Junction_2891_Junction_2894 J001 5_Junction_2894_Junction_2896 J002																																0.409252142544667%										0.054896502286344%
unc-75 I_+_11598951_11600253_11600404_11601194_11601843 5_Junction_2890_Junction_2891_Junction_2892 J003 3_Junction_2892_Junction_2896 J002 3_Junction_2891_Junction_2894 J002 5_Junction_2894_Junction_2896 J001	unc-75	WBGene00006807	C17D12.2	I_+_11598951_11600253_11600404_11601194_11601843 5_Junction_2890_Junction_2891_Junction_2892 J003 3_Junction_2892_Junction_2896 J002 3_Junction_2891_Junction_2894 J002 5_Junction_2894_Junction_2896 J001																																6.797935132278%										1.80734487216634%
unc-75 I_+_11598951_11600253_11600404_11601194_11601843 5_Junction_2890_Junction_2891_Junction_2892 J003 3_Junction_2892_Junction_2896 J002 3_Junction_2891_Junction_2894 J002 5_Junction_2894_Junction_2896 J002	unc-75	WBGene00006807	C17D12.2	I_+_11598951_11600253_11600404_11601194_11601843 5_Junction_2890_Junction_2891_Junction_2892 J003 3_Junction_2892_Junction_2896 J002 3_Junction_2891_Junction_2894 J002 5_Junction_2894_Junction_2896 J002																																2.534610721322%										0.127724677593656%
unc-75 I_+_11598951_11600253_11600404_11601194_11601843 5_Junction_2894_Junction_2895_Junction_2896 J001 3_Junction_2896_Junction_2898 J001 3_Junction_2895_Junction_2897 J001 5_Junction_2897_Junction_2898 J001	unc-75	WBGene00006807	C17D12.2	I_+_11598951_11600253_11600404_11601194_11601843 5_Junction_2894_Junction_2895_Junction_2896 J001 3_Junction_2896_Junction_2898 J001 3_Junction_2895_Junction_2897 J001 5_Junction_2897_Junction_2898 J001													27.577303%							2.77458130241529%
unc-75 I_+_11598951_11600253_11600404_11601194_11601843 5_Junction_2894_Junction_2895_Junction_2896 J001 3_Junction_2896_Junction_2898 J001 3_Junction_2895_Junction_2897 J001 5_Junction_2897_Junction_2898 J002	unc-75	WBGene00006807	C17D12.2	I_+_11598951_11600253_11600404_11601194_11601843 5_Junction_2894_Junction_2895_Junction_2896 J001 3_Junction_2896_Junction_2898 J001 3_Junction_2895_Junction_2897 J001 5_Junction_2897_Junction_2898 J002													0%							0.09312388988471%
unc-75 I_+_11598951_11600253_11600404_11601194_11601843 5_Junction_2894_Junction_2895_Junction_2896 J001 3_Junction_2896_Junction_2898 J001 3_Junction_2895_Junction_2897 J002 5_Junction_2897_Junction_2898 J001	unc-75	WBGene00006807	C17D12.2	I_+_11598951_11600253_11600404_11601194_11601843 5_Junction_2894_Junction_2895_Junction_2896 J001 3_Junction_2896_Junction_2898 J001 3_Junction_2895_Junction_2897 J002 5_Junction_2897_Junction_2898 J001													31.512697%							48.4229752243097%
unc-75 I_+_11598951_11600253_11600404_11601194_11601843 5_Junction_2894_Junction_2895_Junction_2896 J001 3_Junction_2896_Junction_2898 J001 3_Junction_2895_Junction_2897 J002 5_Junction_2897_Junction_2898 J002	unc-75	WBGene00006807	C17D12.2	I_+_11598951_11600253_11600404_11601194_11601843 5_Junction_2894_Junction_2895_Junction_2896 J001 3_Junction_2896_Junction_2898 J001 3_Junction_2895_Junction_2897 J002 5_Junction_2897_Junction_2898 J002													0%							1.42217233339029%
unc-75 I_+_11598951_11600253_11600404_11601194_11601843 5_Junction_2894_Junction_2895_Junction_2896 J001 3_Junction_2896_Junction_2898 J002 3_Junction_2895_Junction_2897 J001 5_Junction_2897_Junction_2898 J001	unc-75	WBGene00006807	C17D12.2	I_+_11598951_11600253_11600404_11601194_11601843 5_Junction_2894_Junction_2895_Junction_2896 J001 3_Junction_2896_Junction_2898 J002 3_Junction_2895_Junction_2897 J001 5_Junction_2897_Junction_2898 J001													0%							2.13671454598471%
unc-75 I_+_11598951_11600253_11600404_11601194_11601843 5_Junction_2894_Junction_2895_Junction_2896 J001 3_Junction_2896_Junction_2898 J002 3_Junction_2895_Junction_2897 J001 5_Junction_2897_Junction_2898 J002	unc-75	WBGene00006807	C17D12.2	I_+_11598951_11600253_11600404_11601194_11601843 5_Junction_2894_Junction_2895_Junction_2896 J001 3_Junction_2896_Junction_2898 J002 3_Junction_2895_Junction_2897 J001 5_Junction_2897_Junction_2898 J002													0%							0.23038626171529%
unc-75 I_+_11598951_11600253_11600404_11601194_11601843 5_Junction_2894_Junction_2895_Junction_2896 J001 3_Junction_2896_Junction_2898 J002 3_Junction_2895_Junction_2897 J002 5_Junction_2897_Junction_2898 J001	unc-75	WBGene00006807	C17D12.2	I_+_11598951_11600253_11600404_11601194_11601843 5_Junction_2894_Junction_2895_Junction_2896 J001 3_Junction_2896_Junction_2898 J002 3_Junction_2895_Junction_2897 J002 5_Junction_2897_Junction_2898 J001													0%							29.3804701772903%
unc-75 I_+_11598951_11600253_11600404_11601194_11601843 5_Junction_2894_Junction_2895_Junction_2896 J001 3_Junction_2896_Junction_2898 J002 3_Junction_2895_Junction_2897 J002 5_Junction_2897_Junction_2898 J002	unc-75	WBGene00006807	C17D12.2	I_+_11598951_11600253_11600404_11601194_11601843 5_Junction_2894_Junction_2895_Junction_2896 J001 3_Junction_2896_Junction_2898 J002 3_Junction_2895_Junction_2897 J002 5_Junction_2897_Junction_2898 J002													0%							2.68707626500971%
unc-75 I_+_11598951_11600253_11600404_11601194_11601843 5_Junction_2894_Junction_2895_Junction_2896 J002 3_Junction_2896_Junction_2898 J001 3_Junction_2895_Junction_2897 J001 5_Junction_2897_Junction_2898 J001	unc-75	WBGene00006807	C17D12.2	I_+_11598951_11600253_11600404_11601194_11601843 5_Junction_2894_Junction_2895_Junction_2896 J002 3_Junction_2896_Junction_2898 J001 3_Junction_2895_Junction_2897 J001 5_Junction_2897_Junction_2898 J001													14.850394%							0.26419717504527%
unc-75 I_+_11598951_11600253_11600404_11601194_11601843 5_Junction_2894_Junction_2895_Junction_2896 J002 3_Junction_2896_Junction_2898 J001 3_Junction_2895_Junction_2897 J001 5_Junction_2897_Junction_2898 J002	unc-75	WBGene00006807	C17D12.2	I_+_11598951_11600253_11600404_11601194_11601843 5_Junction_2894_Junction_2895_Junction_2896 J002 3_Junction_2896_Junction_2898 J001 3_Junction_2895_Junction_2897 J001 5_Junction_2897_Junction_2898 J002													0%							0.00840624985473%
unc-75 I_+_11598951_11600253_11600404_11601194_11601843 5_Junction_2894_Junction_2895_Junction_2896 J002 3_Junction_2896_Junction_2898 J001 3_Junction_2895_Junction_2897 J002 5_Junction_2897_Junction_2898 J001	unc-75	WBGene00006807	C17D12.2	I_+_11598951_11600253_11600404_11601194_11601843 5_Junction_2894_Junction_2895_Junction_2896 J002 3_Junction_2896_Junction_2898 J001 3_Junction_2895_Junction_2897 J002 5_Junction_2897_Junction_2898 J001													16.969606%							3.31229976212973%
unc-75 I_+_11598951_11600253_11600404_11601194_11601843 5_Junction_2894_Junction_2895_Junction_2896 J002 3_Junction_2896_Junction_2898 J001 3_Junction_2895_Junction_2897 J002 5_Junction_2897_Junction_2898 J002	unc-75	WBGene00006807	C17D12.2	I_+_11598951_11600253_11600404_11601194_11601843 5_Junction_2894_Junction_2895_Junction_2896 J002 3_Junction_2896_Junction_2898 J001 3_Junction_2895_Junction_2897 J002 5_Junction_2897_Junction_2898 J002													0%							0.10194706297027%
unc-75 I_+_11598951_11600253_11600404_11601194_11601843 5_Junction_2894_Junction_2895_Junction_2896 J002 3_Junction_2896_Junction_2898 J002 3_Junction_2895_Junction_2897 J001 5_Junction_2897_Junction_2898 J001	unc-75	WBGene00006807	C17D12.2	I_+_11598951_11600253_11600404_11601194_11601843 5_Junction_2894_Junction_2895_Junction_2896 J002 3_Junction_2896_Junction_2898 J002 3_Junction_2895_Junction_2897 J001 5_Junction_2897_Junction_2898 J001													0%							0.18490219985473%
unc-75 I_+_11598951_11600253_11600404_11601194_11601843 5_Junction_2894_Junction_2895_Junction_2896 J002 3_Junction_2896_Junction_2898 J002 3_Junction_2895_Junction_2897 J001 5_Junction_2897_Junction_2898 J002	unc-75	WBGene00006807	C17D12.2	I_+_11598951_11600253_11600404_11601194_11601843 5_Junction_2894_Junction_2895_Junction_2896 J002 3_Junction_2896_Junction_2898 J002 3_Junction_2895_Junction_2897 J001 5_Junction_2897_Junction_2898 J002													0%							0.01867737524527%
unc-75 I_+_11598951_11600253_11600404_11601194_11601843 5_Junction_2894_Junction_2895_Junction_2896 J002 3_Junction_2896_Junction_2898 J002 3_Junction_2895_Junction_2897 J002 5_Junction_2897_Junction_2898 J001	unc-75	WBGene00006807	C17D12.2	I_+_11598951_11600253_11600404_11601194_11601843 5_Junction_2894_Junction_2895_Junction_2896 J002 3_Junction_2896_Junction_2898 J002 3_Junction_2895_Junction_2897 J002 5_Junction_2897_Junction_2898 J001													0%							2.13002486297027%
unc-75 I_+_11598951_11600253_11600404_11601194_11601843 5_Junction_2894_Junction_2895_Junction_2896 J002 3_Junction_2896_Junction_2898 J002 3_Junction_2895_Junction_2897 J002 5_Junction_2897_Junction_2898 J002	unc-75	WBGene00006807	C17D12.2	I_+_11598951_11600253_11600404_11601194_11601843 5_Junction_2894_Junction_2895_Junction_2896 J002 3_Junction_2896_Junction_2898 J002 3_Junction_2895_Junction_2897 J002 5_Junction_2897_Junction_2898 J002													0%							0.20954531192973%
unc-75 I_+_11598951_11600253_11600404_11601194_11601843 5_Junction_2894_Junction_2895_Junction_2896 J003 3_Junction_2896_Junction_2898 J001 3_Junction_2895_Junction_2897 J001 5_Junction_2897_Junction_2898 J001	unc-75	WBGene00006807	C17D12.2	I_+_11598951_11600253_11600404_11601194_11601843 5_Junction_2894_Junction_2895_Junction_2896 J003 3_Junction_2896_Junction_2898 J001 3_Junction_2895_Junction_2897 J001 5_Junction_2897_Junction_2898 J001													4.242303%							0.26665752000669%
unc-75 I_+_11598951_11600253_11600404_11601194_11601843 5_Junction_2894_Junction_2895_Junction_2896 J003 3_Junction_2896_Junction_2898 J001 3_Junction_2895_Junction_2897 J001 5_Junction_2897_Junction_2898 J002	unc-75	WBGene00006807	C17D12.2	I_+_11598951_11600253_11600404_11601194_11601843 5_Junction_2894_Junction_2895_Junction_2896 J003 3_Junction_2896_Junction_2898 J001 3_Junction_2895_Junction_2897 J001 5_Junction_2897_Junction_2898 J002													0%							0.00675394869331%
unc-75 I_+_11598951_11600253_11600404_11601194_11601843 5_Junction_2894_Junction_2895_Junction_2896 J003 3_Junction_2896_Junction_2898 J001 3_Junction_2895_Junction_2897 J002 5_Junction_2897_Junction_2898 J001	unc-75	WBGene00006807	C17D12.2	I_+_11598951_11600253_11600404_11601194_11601843 5_Junction_2894_Junction_2895_Junction_2896 J003 3_Junction_2896_Junction_2898 J001 3_Junction_2895_Junction_2897 J002 5_Junction_2897_Junction_2898 J001													4.847697%							4.51188439296831%
unc-75 I_+_11598951_11600253_11600404_11601194_11601843 5_Junction_2894_Junction_2895_Junction_2896 J003 3_Junction_2896_Junction_2898 J001 3_Junction_2895_Junction_2897 J002 5_Junction_2897_Junction_2898 J002	unc-75	WBGene00006807	C17D12.2	I_+_11598951_11600253_11600404_11601194_11601843 5_Junction_2894_Junction_2895_Junction_2896 J003 3_Junction_2896_Junction_2898 J001 3_Junction_2895_Junction_2897 J002 5_Junction_2897_Junction_2898 J002													0%							0.10978438833169%
unc-75 I_+_11598951_11600253_11600404_11601194_11601843 5_Junction_2894_Junction_2895_Junction_2896 J003 3_Junction_2896_Junction_2898 J002 3_Junction_2895_Junction_2897 J001 5_Junction_2897_Junction_2898 J001	unc-75	WBGene00006807	C17D12.2	I_+_11598951_11600253_11600404_11601194_11601843 5_Junction_2894_Junction_2895_Junction_2896 J003 3_Junction_2896_Junction_2898 J002 3_Junction_2895_Junction_2897 J001 5_Junction_2897_Junction_2898 J001													0%							0.10177401439331%
unc-75 I_+_11598951_11600253_11600404_11601194_11601843 5_Junction_2894_Junction_2895_Junction_2896 J003 3_Junction_2896_Junction_2898 J002 3_Junction_2895_Junction_2897 J001 5_Junction_2897_Junction_2898 J002	unc-75	WBGene00006807	C17D12.2	I_+_11598951_11600253_11600404_11601194_11601843 5_Junction_2894_Junction_2895_Junction_2896 J003 3_Junction_2896_Junction_2898 J002 3_Junction_2895_Junction_2897 J001 5_Junction_2897_Junction_2898 J002													0%							0.00644051690669%
unc-75 I_+_11598951_11600253_11600404_11601194_11601843 5_Junction_2894_Junction_2895_Junction_2896 J003 3_Junction_2896_Junction_2898 J002 3_Junction_2895_Junction_2897 J002 5_Junction_2897_Junction_2898 J001	unc-75	WBGene00006807	C17D12.2	I_+_11598951_11600253_11600404_11601194_11601843 5_Junction_2894_Junction_2895_Junction_2896 J003 3_Junction_2896_Junction_2898 J002 3_Junction_2895_Junction_2897 J002 5_Junction_2897_Junction_2898 J001													0%							1.53851982263169%
unc-75 I_+_11598951_11600253_11600404_11601194_11601843 5_Junction_2894_Junction_2895_Junction_2896 J003 3_Junction_2896_Junction_2898 J002 3_Junction_2895_Junction_2897 J002 5_Junction_2897_Junction_2898 J002	unc-75	WBGene00006807	C17D12.2	I_+_11598951_11600253_11600404_11601194_11601843 5_Junction_2894_Junction_2895_Junction_2896 J003 3_Junction_2896_Junction_2898 J002 3_Junction_2895_Junction_2897 J002 5_Junction_2897_Junction_2898 J002													0%							0.08068539606831%
unc-75 I_+_11598951_11600253_11600404_11601194_11601843 5_Junction_2896_Junction_2898_Junction_2899 J001 3_Junction_2899_Junction_2904 J001 3_Junction_2898_Junction_2903 J001 5_Junction_2903_Junction_2904 J001	unc-75	WBGene00006807	C17D12.2	I_+_11598951_11600253_11600404_11601194_11601843 5_Junction_2896_Junction_2898_Junction_2899 J001 3_Junction_2899_Junction_2904 J001 3_Junction_2898_Junction_2903 J001 5_Junction_2903_Junction_2904 J001																8.95709606344027%																									3.34034971829832%
unc-75 I_+_11598951_11600253_11600404_11601194_11601843 5_Junction_2896_Junction_2898_Junction_2899 J001 3_Junction_2899_Junction_2904 J001 3_Junction_2898_Junction_2903 J001 5_Junction_2903_Junction_2904 J002	unc-75	WBGene00006807	C17D12.2	I_+_11598951_11600253_11600404_11601194_11601843 5_Junction_2896_Junction_2898_Junction_2899 J001 3_Junction_2899_Junction_2904 J001 3_Junction_2898_Junction_2903 J001 5_Junction_2903_Junction_2904 J002																0.0490298787264%																									1.41145357346168%
unc-75 I_+_11598951_11600253_11600404_11601194_11601843 5_Junction_2896_Junction_2898_Junction_2899 J001 3_Junction_2899_Junction_2904 J001 3_Junction_2898_Junction_2903 J002 5_Junction_2903_Junction_2904 J001	unc-75	WBGene00006807	C17D12.2	I_+_11598951_11600253_11600404_11601194_11601843 5_Junction_2896_Junction_2898_Junction_2899 J001 3_Junction_2899_Junction_2904 J001 3_Junction_2898_Junction_2903 J002 5_Junction_2903_Junction_2904 J001																26.3150647552264%																									25.5165662178617%
unc-75 I_+_11598951_11600253_11600404_11601194_11601843 5_Junction_2896_Junction_2898_Junction_2899 J001 3_Junction_2899_Junction_2904 J001 3_Junction_2898_Junction_2903 J002 5_Junction_2903_Junction_2904 J002	unc-75	WBGene00006807	C17D12.2	I_+_11598951_11600253_11600404_11601194_11601843 5_Junction_2896_Junction_2898_Junction_2899 J001 3_Junction_2899_Junction_2904 J001 3_Junction_2898_Junction_2903 J002 5_Junction_2903_Junction_2904 J002																0.1797609692736%																									10.0341608903783%
unc-75 I_+_11598951_11600253_11600404_11601194_11601843 5_Junction_2896_Junction_2898_Junction_2899 J001 3_Junction_2899_Junction_2904 J002 3_Junction_2898_Junction_2903 J001 5_Junction_2903_Junction_2904 J001	unc-75	WBGene00006807	C17D12.2	I_+_11598951_11600253_11600404_11601194_11601843 5_Junction_2896_Junction_2898_Junction_2899 J001 3_Junction_2899_Junction_2904 J002 3_Junction_2898_Junction_2903 J001 5_Junction_2903_Junction_2904 J001																0.1514144896264%																									2.02135260250168%
unc-75 I_+_11598951_11600253_11600404_11601194_11601843 5_Junction_2896_Junction_2898_Junction_2899 J001 3_Junction_2899_Junction_2904 J002 3_Junction_2898_Junction_2903 J001 5_Junction_2903_Junction_2904 J002	unc-75	WBGene00006807	C17D12.2	I_+_11598951_11600253_11600404_11601194_11601843 5_Junction_2896_Junction_2898_Junction_2899 J001 3_Junction_2899_Junction_2904 J002 3_Junction_2898_Junction_2903 J001 5_Junction_2903_Junction_2904 J002																0.0019632348736%																									0.87314610573832%
unc-75 I_+_11598951_11600253_11600404_11601194_11601843 5_Junction_2896_Junction_2898_Junction_2899 J001 3_Junction_2899_Junction_2904 J002 3_Junction_2898_Junction_2903 J002 5_Junction_2903_Junction_2904 J001	unc-75	WBGene00006807	C17D12.2	I_+_11598951_11600253_11600404_11601194_11601843 5_Junction_2896_Junction_2898_Junction_2899 J001 3_Junction_2899_Junction_2904 J002 3_Junction_2898_Junction_2903 J002 5_Junction_2903_Junction_2904 J001																0.5551393583736%																									15.1518890613383%
unc-75 I_+_11598951_11600253_11600404_11601194_11601843 5_Junction_2896_Junction_2898_Junction_2899 J001 3_Junction_2899_Junction_2904 J002 3_Junction_2898_Junction_2903 J002 5_Junction_2903_Junction_2904 J002	unc-75	WBGene00006807	C17D12.2	I_+_11598951_11600253_11600404_11601194_11601843 5_Junction_2896_Junction_2898_Junction_2899 J001 3_Junction_2899_Junction_2904 J002 3_Junction_2898_Junction_2903 J002 5_Junction_2903_Junction_2904 J002																0.0071979171264%																									6.10108183042168%
unc-75 I_+_11598951_11600253_11600404_11601194_11601843 5_Junction_2896_Junction_2898_Junction_2899 J002 3_Junction_2899_Junction_2904 J001 3_Junction_2898_Junction_2903 J001 5_Junction_2903_Junction_2904 J001	unc-75	WBGene00006807	C17D12.2	I_+_11598951_11600253_11600404_11601194_11601843 5_Junction_2896_Junction_2898_Junction_2899 J002 3_Junction_2899_Junction_2904 J001 3_Junction_2898_Junction_2903 J001 5_Junction_2903_Junction_2904 J001																12.6992962080125%																									0.344853472353852%
unc-75 I_+_11598951_11600253_11600404_11601194_11601843 5_Junction_2896_Junction_2898_Junction_2899 J002 3_Junction_2899_Junction_2904 J001 3_Junction_2898_Junction_2903 J001 5_Junction_2903_Junction_2904 J002	unc-75	WBGene00006807	C17D12.2	I_+_11598951_11600253_11600404_11601194_11601843 5_Junction_2896_Junction_2898_Junction_2899 J002 3_Junction_2899_Junction_2904 J001 3_Junction_2898_Junction_2903 J001 5_Junction_2903_Junction_2904 J002																0.0177499238208%																									0.150918829326148%
unc-75 I_+_11598951_11600253_11600404_11601194_11601843 5_Junction_2896_Junction_2898_Junction_2899 J002 3_Junction_2899_Junction_2904 J001 3_Junction_2898_Junction_2903 J002 5_Junction_2903_Junction_2904 J001	unc-75	WBGene00006807	C17D12.2	I_+_11598951_11600253_11600404_11601194_11601843 5_Junction_2896_Junction_2898_Junction_2899 J002 3_Junction_2899_Junction_2904 J001 3_Junction_2898_Junction_2903 J002 5_Junction_2903_Junction_2904 J001																26.7021046693208%																									2.29365113784615%
unc-75 I_+_11598951_11600253_11600404_11601194_11601843 5_Junction_2896_Junction_2898_Junction_2899 J002 3_Junction_2899_Junction_2904 J001 3_Junction_2898_Junction_2903 J002 5_Junction_2903_Junction_2904 J002	unc-75	WBGene00006807	C17D12.2	I_+_11598951_11600253_11600404_11601194_11601843 5_Junction_2896_Junction_2898_Junction_2899 J002 3_Junction_2899_Junction_2904 J001 3_Junction_2898_Junction_2903 J002 5_Junction_2903_Junction_2904 J002																0.0650775321792%																									0.954660160473852%
unc-75 I_+_11598951_11600253_11600404_11601194_11601843 5_Junction_2896_Junction_2898_Junction_2899 J002 3_Junction_2899_Junction_2904 J002 3_Junction_2898_Junction_2903 J001 5_Junction_2903_Junction_2904 J001	unc-75	WBGene00006807	C17D12.2	I_+_11598951_11600253_11600404_11601194_11601843 5_Junction_2896_Junction_2898_Junction_2899 J002 3_Junction_2899_Junction_2904 J002 3_Junction_2898_Junction_2903 J001 5_Junction_2903_Junction_2904 J001																0.0548154661208%																									0.208195712726148%
unc-75 I_+_11598951_11600253_11600404_11601194_11601843 5_Junction_2896_Junction_2898_Junction_2899 J002 3_Junction_2899_Junction_2904 J002 3_Junction_2898_Junction_2903 J001 5_Junction_2903_Junction_2904 J002	unc-75	WBGene00006807	C17D12.2	I_+_11598951_11600253_11600404_11601194_11601843 5_Junction_2896_Junction_2898_Junction_2899 J002 3_Junction_2899_Junction_2904 J002 3_Junction_2898_Junction_2903 J001 5_Junction_2903_Junction_2904 J002																0.0007107353792%																									0.093144385593852%
unc-75 I_+_11598951_11600253_11600404_11601194_11601843 5_Junction_2896_Junction_2898_Junction_2899 J002 3_Junction_2899_Junction_2904 J002 3_Junction_2898_Junction_2903 J002 5_Junction_2903_Junction_2904 J001	unc-75	WBGene00006807	C17D12.2	I_+_11598951_11600253_11600404_11601194_11601843 5_Junction_2896_Junction_2898_Junction_2899 J002 3_Junction_2899_Junction_2904 J002 3_Junction_2898_Junction_2903 J002 5_Junction_2903_Junction_2904 J001																0.2009729898792%																									1.37392447707385%
unc-75 I_+_11598951_11600253_11600404_11601194_11601843 5_Junction_2896_Junction_2898_Junction_2899 J002 3_Junction_2899_Junction_2904 J002 3_Junction_2898_Junction_2903 J002 5_Junction_2903_Junction_2904 J002	unc-75	WBGene00006807	C17D12.2	I_+_11598951_11600253_11600404_11601194_11601843 5_Junction_2896_Junction_2898_Junction_2899 J002 3_Junction_2899_Junction_2904 J002 3_Junction_2898_Junction_2903 J002 5_Junction_2903_Junction_2904 J002																0.0026058086208%																									0.584651824606148%
unc-75 I_+_11598951_11600253_11600404_11601194_11601843 5_Junction_2896_Junction_2898_Junction_2899 J003 3_Junction_2899_Junction_2904 J001 3_Junction_2898_Junction_2903 J001 5_Junction_2903_Junction_2904 J001	unc-75	WBGene00006807	C17D12.2	I_+_11598951_11600253_11600404_11601194_11601843 5_Junction_2896_Junction_2898_Junction_2899 J003 3_Junction_2899_Junction_2904 J001 3_Junction_2898_Junction_2903 J001 5_Junction_2903_Junction_2904 J001																6.79067496321387%																									1.58399932508783%
unc-75 I_+_11598951_11600253_11600404_11601194_11601843 5_Junction_2896_Junction_2898_Junction_2899 J003 3_Junction_2899_Junction_2904 J001 3_Junction_2898_Junction_2903 J001 5_Junction_2903_Junction_2904 J002	unc-75	WBGene00006807	C17D12.2	I_+_11598951_11600253_11600404_11601194_11601843 5_Junction_2896_Junction_2898_Junction_2899 J003 3_Junction_2899_Junction_2904 J001 3_Junction_2898_Junction_2903 J001 5_Junction_2903_Junction_2904 J002																0.0211346294528%																									0.676899881472172%
unc-75 I_+_11598951_11600253_11600404_11601194_11601843 5_Junction_2896_Junction_2898_Junction_2899 J003 3_Junction_2899_Junction_2904 J001 3_Junction_2898_Junction_2903 J002 5_Junction_2903_Junction_2904 J001	unc-75	WBGene00006807	C17D12.2	I_+_11598951_11600253_11600404_11601194_11601843 5_Junction_2896_Junction_2898_Junction_2899 J003 3_Junction_2899_Junction_2904 J001 3_Junction_2898_Junction_2903 J002 5_Junction_2903_Junction_2904 J001																16.8421900074528%																									11.5992751285522%
unc-75 I_+_11598951_11600253_11600404_11601194_11601843 5_Junction_2896_Junction_2898_Junction_2899 J003 3_Junction_2899_Junction_2904 J001 3_Junction_2898_Junction_2903 J002 5_Junction_2903_Junction_2904 J002	unc-75	WBGene00006807	C17D12.2	I_+_11598951_11600253_11600404_11601194_11601843 5_Junction_2896_Junction_2898_Junction_2899 J003 3_Junction_2899_Junction_2904 J001 3_Junction_2898_Junction_2903 J002 5_Junction_2903_Junction_2904 J002																0.0774870665472%																									4.62721166488783%
unc-75 I_+_11598951_11600253_11600404_11601194_11601843 5_Junction_2896_Junction_2898_Junction_2899 J003 3_Junction_2899_Junction_2904 J002 3_Junction_2898_Junction_2903 J001 5_Junction_2903_Junction_2904 J001	unc-75	WBGene00006807	C17D12.2	I_+_11598951_11600253_11600404_11601194_11601843 5_Junction_2896_Junction_2898_Junction_2899 J003 3_Junction_2899_Junction_2904 J002 3_Junction_2898_Junction_2903 J001 5_Junction_2903_Junction_2904 J001																0.0652681429194667%																									0.954457769032172%
unc-75 I_+_11598951_11600253_11600404_11601194_11601843 5_Junction_2896_Junction_2898_Junction_2899 J003 3_Junction_2899_Junction_2904 J002 3_Junction_2898_Junction_2903 J001 5_Junction_2903_Junction_2904 J002	unc-75	WBGene00006807	C17D12.2	I_+_11598951_11600253_11600404_11601194_11601843 5_Junction_2896_Junction_2898_Junction_2899 J003 3_Junction_2899_Junction_2904 J002 3_Junction_2898_Junction_2903 J001 5_Junction_2903_Junction_2904 J002																0.000846264413866667%																									0.417228624407828%
unc-75 I_+_11598951_11600253_11600404_11601194_11601843 5_Junction_2896_Junction_2898_Junction_2899 J003 3_Junction_2899_Junction_2904 J002 3_Junction_2898_Junction_2903 J002 5_Junction_2903_Junction_2904 J001	unc-75	WBGene00006807	C17D12.2	I_+_11598951_11600253_11600404_11601194_11601843 5_Junction_2896_Junction_2898_Junction_2899 J003 3_Junction_2899_Junction_2904 J002 3_Junction_2898_Junction_2903 J002 5_Junction_2903_Junction_2904 J001																0.2392962197472%																									6.87748537732783%
unc-75 I_+_11598951_11600253_11600404_11601194_11601843 5_Junction_2896_Junction_2898_Junction_2899 J003 3_Junction_2899_Junction_2904 J002 3_Junction_2898_Junction_2903 J002 5_Junction_2903_Junction_2904 J002	unc-75	WBGene00006807	C17D12.2	I_+_11598951_11600253_11600404_11601194_11601843 5_Junction_2896_Junction_2898_Junction_2899 J003 3_Junction_2899_Junction_2904 J002 3_Junction_2898_Junction_2903 J002 5_Junction_2903_Junction_2904 J002																0.0031027062528%																									2.80944222923217%
unc-75 I_+_11598951_11600253_11600404_11601194_11601843 5_Junction_2897_Junction_2898_Junction_2899 J001 3_Junction_2899_Junction_2902 J001 3_Junction_2898_Junction_2901 J001 5_Junction_2901_Junction_2902 J001	unc-75	WBGene00006807	C17D12.2	I_+_11598951_11600253_11600404_11601194_11601843 5_Junction_2897_Junction_2898_Junction_2899 J001 3_Junction_2899_Junction_2902 J001 3_Junction_2898_Junction_2901 J001 5_Junction_2901_Junction_2902 J001			9.82696387449733%																													5.69708592431809%
unc-75 I_+_11598951_11600253_11600404_11601194_11601843 5_Junction_2897_Junction_2898_Junction_2899 J001 3_Junction_2899_Junction_2902 J001 3_Junction_2898_Junction_2901 J001 5_Junction_2901_Junction_2902 J002	unc-75	WBGene00006807	C17D12.2	I_+_11598951_11600253_11600404_11601194_11601843 5_Junction_2897_Junction_2898_Junction_2899 J001 3_Junction_2899_Junction_2902 J001 3_Junction_2898_Junction_2901 J001 5_Junction_2901_Junction_2902 J002			0.507335320852675%																													1.40647633404857%
unc-75 I_+_11598951_11600253_11600404_11601194_11601843 5_Junction_2897_Junction_2898_Junction_2899 J001 3_Junction_2899_Junction_2902 J001 3_Junction_2898_Junction_2901 J002 5_Junction_2901_Junction_2902 J001	unc-75	WBGene00006807	C17D12.2	I_+_11598951_11600253_11600404_11601194_11601843 5_Junction_2897_Junction_2898_Junction_2899 J001 3_Junction_2899_Junction_2902 J001 3_Junction_2898_Junction_2901 J002 5_Junction_2901_Junction_2902 J001			36.4209395173527%																													19.5013889327486%
unc-75 I_+_11598951_11600253_11600404_11601194_11601843 5_Junction_2897_Junction_2898_Junction_2899 J001 3_Junction_2899_Junction_2902 J001 3_Junction_2898_Junction_2901 J002 5_Junction_2901_Junction_2902 J002	unc-75	WBGene00006807	C17D12.2	I_+_11598951_11600253_11600404_11601194_11601843 5_Junction_2897_Junction_2898_Junction_2899 J001 3_Junction_2899_Junction_2902 J001 3_Junction_2898_Junction_2901 J002 5_Junction_2901_Junction_2902 J002			1.49807678729733%																													6.40262714221809%
unc-75 I_+_11598951_11600253_11600404_11601194_11601843 5_Junction_2897_Junction_2898_Junction_2899 J001 3_Junction_2899_Junction_2902 J002 3_Junction_2898_Junction_2901 J001 5_Junction_2901_Junction_2902 J001	unc-75	WBGene00006807	C17D12.2	I_+_11598951_11600253_11600404_11601194_11601843 5_Junction_2897_Junction_2898_Junction_2899 J001 3_Junction_2899_Junction_2902 J002 3_Junction_2898_Junction_2901 J001 5_Junction_2901_Junction_2902 J001			0.567267669727675%																													2.72847099734857%
unc-75 I_+_11598951_11600253_11600404_11601194_11601843 5_Junction_2897_Junction_2898_Junction_2899 J001 3_Junction_2899_Junction_2902 J002 3_Junction_2898_Junction_2901 J001 5_Junction_2901_Junction_2902 J002	unc-75	WBGene00006807	C17D12.2	I_+_11598951_11600253_11600404_11601194_11601843 5_Junction_2897_Junction_2898_Junction_2899 J001 3_Junction_2899_Junction_2902 J002 3_Junction_2898_Junction_2901 J001 5_Junction_2901_Junction_2902 J002			0.048829384922325%																													0.722157077618093%
unc-75 I_+_11598951_11600253_11600404_11601194_11601843 5_Junction_2897_Junction_2898_Junction_2899 J001 3_Junction_2899_Junction_2902 J002 3_Junction_2898_Junction_2901 J002 5_Junction_2901_Junction_2902 J001	unc-75	WBGene00006807	C17D12.2	I_+_11598951_11600253_11600404_11601194_11601843 5_Junction_2897_Junction_2898_Junction_2899 J001 3_Junction_2899_Junction_2902 J002 3_Junction_2898_Junction_2901 J002 5_Junction_2901_Junction_2902 J001			1.80740018842232%																													9.94402647891809%
unc-75 I_+_11598951_11600253_11600404_11601194_11601843 5_Junction_2897_Junction_2898_Junction_2899 J001 3_Junction_2899_Junction_2902 J002 3_Junction_2898_Junction_2901 J002 5_Junction_2901_Junction_2902 J002	unc-75	WBGene00006807	C17D12.2	I_+_11598951_11600253_11600404_11601194_11601843 5_Junction_2897_Junction_2898_Junction_2899 J001 3_Junction_2899_Junction_2902 J002 3_Junction_2898_Junction_2901 J002 5_Junction_2901_Junction_2902 J002			0.148187256927675%																													3.22443377944857%
unc-75 I_+_11598951_11600253_11600404_11601194_11601843 5_Junction_2897_Junction_2898_Junction_2899 J002 3_Junction_2899_Junction_2902 J001 3_Junction_2898_Junction_2901 J001 5_Junction_2901_Junction_2902 J001	unc-75	WBGene00006807	C17D12.2	I_+_11598951_11600253_11600404_11601194_11601843 5_Junction_2897_Junction_2898_Junction_2899 J002 3_Junction_2899_Junction_2902 J001 3_Junction_2898_Junction_2901 J001 5_Junction_2901_Junction_2902 J001			3.14977283589175%																													2.07182110033823%
unc-75 I_+_11598951_11600253_11600404_11601194_11601843 5_Junction_2897_Junction_2898_Junction_2899 J002 3_Junction_2899_Junction_2902 J001 3_Junction_2898_Junction_2901 J001 5_Junction_2901_Junction_2902 J002	unc-75	WBGene00006807	C17D12.2	I_+_11598951_11600253_11600404_11601194_11601843 5_Junction_2897_Junction_2898_Junction_2899 J002 3_Junction_2899_Junction_2902 J001 3_Junction_2898_Junction_2901 J001 5_Junction_2901_Junction_2902 J002			0.15599592740825%																													0.493007817295107%
unc-75 I_+_11598951_11600253_11600404_11601194_11601843 5_Junction_2897_Junction_2898_Junction_2899 J002 3_Junction_2899_Junction_2902 J001 3_Junction_2898_Junction_2901 J002 5_Junction_2901_Junction_2902 J001	unc-75	WBGene00006807	C17D12.2	I_+_11598951_11600253_11600404_11601194_11601843 5_Junction_2897_Junction_2898_Junction_2899 J002 3_Junction_2899_Junction_2902 J001 3_Junction_2898_Junction_2901 J002 5_Junction_2901_Junction_2902 J001			12.2216100316083%																													5.53800025859511%
unc-75 I_+_11598951_11600253_11600404_11601194_11601843 5_Junction_2897_Junction_2898_Junction_2899 J002 3_Junction_2899_Junction_2902 J001 3_Junction_2898_Junction_2901 J002 5_Junction_2901_Junction_2902 J002	unc-75	WBGene00006807	C17D12.2	I_+_11598951_11600253_11600404_11601194_11601843 5_Junction_2897_Junction_2898_Junction_2899 J002 3_Junction_2899_Junction_2902 J001 3_Junction_2898_Junction_2901 J002 5_Junction_2901_Junction_2902 J002			0.47017820509175%																													1.45148049043823%
unc-75 I_+_11598951_11600253_11600404_11601194_11601843 5_Junction_2897_Junction_2898_Junction_2899 J002 3_Junction_2899_Junction_2902 J002 3_Junction_2898_Junction_2901 J001 5_Junction_2901_Junction_2902 J001	unc-75	WBGene00006807	C17D12.2	I_+_11598951_11600253_11600404_11601194_11601843 5_Junction_2897_Junction_2898_Junction_2899 J002 3_Junction_2899_Junction_2902 J002 3_Junction_2898_Junction_2901 J001 5_Junction_2901_Junction_2902 J001			0.17847271645825%																													1.11963595586177%
unc-75 I_+_11598951_11600253_11600404_11601194_11601843 5_Junction_2897_Junction_2898_Junction_2899 J002 3_Junction_2899_Junction_2902 J002 3_Junction_2898_Junction_2901 J001 5_Junction_2901_Junction_2902 J002	unc-75	WBGene00006807	C17D12.2	I_+_11598951_11600253_11600404_11601194_11601843 5_Junction_2897_Junction_2898_Junction_2899 J002 3_Junction_2899_Junction_2902 J002 3_Junction_2898_Junction_2901 J001 5_Junction_2901_Junction_2902 J002			0.01575752024175%																													0.291179459838227%
unc-75 I_+_11598951_11600253_11600404_11601194_11601843 5_Junction_2897_Junction_2898_Junction_2899 J002 3_Junction_2899_Junction_2902 J002 3_Junction_2898_Junction_2901 J002 5_Junction_2901_Junction_2902 J001	unc-75	WBGene00006807	C17D12.2	I_+_11598951_11600253_11600404_11601194_11601843 5_Junction_2897_Junction_2898_Junction_2899 J002 3_Junction_2899_Junction_2902 J002 3_Junction_2898_Junction_2901 J002 5_Junction_2901_Junction_2902 J001			0.57895391604175%																													3.44251301853823%
unc-75 I_+_11598951_11600253_11600404_11601194_11601843 5_Junction_2897_Junction_2898_Junction_2899 J002 3_Junction_2899_Junction_2902 J002 3_Junction_2898_Junction_2901 J002 5_Junction_2901_Junction_2902 J002	unc-75	WBGene00006807	C17D12.2	I_+_11598951_11600253_11600404_11601194_11601843 5_Junction_2897_Junction_2898_Junction_2899 J002 3_Junction_2899_Junction_2902 J002 3_Junction_2898_Junction_2901 J002 5_Junction_2901_Junction_2902 J002			0.04925884725825%																													0.952361899095107%
unc-75 I_+_11598951_11600253_11600404_11601194_11601843 5_Junction_2897_Junction_2898_Junction_2899 J003 3_Junction_2899_Junction_2902 J001 3_Junction_2898_Junction_2901 J001 5_Junction_2901_Junction_2902 J001	unc-75	WBGene00006807	C17D12.2	I_+_11598951_11600253_11600404_11601194_11601843 5_Junction_2897_Junction_2898_Junction_2899 J003 3_Junction_2899_Junction_2902 J001 3_Junction_2898_Junction_2901 J001 5_Junction_2901_Junction_2902 J001			6.37891359236093%																													3.05656424634467%
unc-75 I_+_11598951_11600253_11600404_11601194_11601843 5_Junction_2897_Junction_2898_Junction_2899 J003 3_Junction_2899_Junction_2902 J001 3_Junction_2898_Junction_2901 J001 5_Junction_2901_Junction_2902 J002	unc-75	WBGene00006807	C17D12.2	I_+_11598951_11600253_11600404_11601194_11601843 5_Junction_2897_Junction_2898_Junction_2899 J003 3_Junction_2899_Junction_2902 J001 3_Junction_2898_Junction_2901 J001 5_Junction_2901_Junction_2902 J002			0.420954948989075%																													0.823496940588667%
unc-75 I_+_11598951_11600253_11600404_11601194_11601843 5_Junction_2897_Junction_2898_Junction_2899 J003 3_Junction_2899_Junction_2902 J001 3_Junction_2898_Junction_2901 J002 5_Junction_2901_Junction_2902 J001	unc-75	WBGene00006807	C17D12.2	I_+_11598951_11600253_11600404_11601194_11601843 5_Junction_2897_Junction_2898_Junction_2899 J003 3_Junction_2899_Junction_2902 J001 3_Junction_2898_Junction_2901 J002 5_Junction_2901_Junction_2902 J001			22.1682896482891%																													14.390419617522%
unc-75 I_+_11598951_11600253_11600404_11601194_11601843 5_Junction_2897_Junction_2898_Junction_2899 J003 3_Junction_2899_Junction_2902 J001 3_Junction_2898_Junction_2901 J002 5_Junction_2901_Junction_2902 J002	unc-75	WBGene00006807	C17D12.2	I_+_11598951_11600253_11600404_11601194_11601843 5_Junction_2897_Junction_2898_Junction_2899 J003 3_Junction_2899_Junction_2902 J001 3_Junction_2898_Junction_2901 J002 5_Junction_2901_Junction_2902 J002			1.24596931036092%																													5.553360528878%
unc-75 I_+_11598951_11600253_11600404_11601194_11601843 5_Junction_2897_Junction_2898_Junction_2899 J003 3_Junction_2899_Junction_2902 J002 3_Junction_2898_Junction_2901 J001 5_Junction_2901_Junction_2902 J001	unc-75	WBGene00006807	C17D12.2	I_+_11598951_11600253_11600404_11601194_11601843 5_Junction_2897_Junction_2898_Junction_2899 J003 3_Junction_2899_Junction_2902 J002 3_Junction_2898_Junction_2901 J001 5_Junction_2901_Junction_2902 J001			0.470029061064075%																													1.45102733718867%
unc-75 I_+_11598951_11600253_11600404_11601194_11601843 5_Junction_2897_Junction_2898_Junction_2899 J003 3_Junction_2899_Junction_2902 J002 3_Junction_2898_Junction_2901 J001 5_Junction_2901_Junction_2902 J002	unc-75	WBGene00006807	C17D12.2	I_+_11598951_11600253_11600404_11601194_11601843 5_Junction_2897_Junction_2898_Junction_2899 J003 3_Junction_2899_Junction_2902 J002 3_Junction_2898_Junction_2901 J001 5_Junction_2901_Junction_2902 J002			0.042207147585925%																													0.409252142544667%
unc-75 I_+_11598951_11600253_11600404_11601194_11601843 5_Junction_2897_Junction_2898_Junction_2899 J003 3_Junction_2899_Junction_2902 J002 3_Junction_2898_Junction_2901 J002 5_Junction_2901_Junction_2902 J001	unc-75	WBGene00006807	C17D12.2	I_+_11598951_11600253_11600404_11601194_11601843 5_Junction_2897_Junction_2898_Junction_2899 J003 3_Junction_2899_Junction_2902 J002 3_Junction_2898_Junction_2901 J002 5_Junction_2901_Junction_2902 J001			1.49888694828593%																													6.797935132278%
unc-75 I_+_11598951_11600253_11600404_11601194_11601843 5_Junction_2897_Junction_2898_Junction_2899 J003 3_Junction_2899_Junction_2902 J002 3_Junction_2898_Junction_2901 J002 5_Junction_2901_Junction_2902 J002	unc-75	WBGene00006807	C17D12.2	I_+_11598951_11600253_11600404_11601194_11601843 5_Junction_2897_Junction_2898_Junction_2899 J003 3_Junction_2899_Junction_2902 J002 3_Junction_2898_Junction_2901 J002 5_Junction_2901_Junction_2902 J002			0.129749343064075%																													2.534610721322%
unc-75 I_+_11598951_11600253_11600404_11601194_11601843 5_Junction_2902_Junction_2903_Junction_2904 J001 3_Junction_2904_Junction_2907 J001 3_Junction_2903_Junction_2905 J001 5_Junction_2905_Junction_2907 J001	unc-75	WBGene00006807	C17D12.2	I_+_11598951_11600253_11600404_11601194_11601843 5_Junction_2902_Junction_2903_Junction_2904 J001 3_Junction_2904_Junction_2907 J001 3_Junction_2903_Junction_2905 J001 5_Junction_2905_Junction_2907 J001												2.180796003372%		10.4701834463647%
unc-75 I_+_11598951_11600253_11600404_11601194_11601843 5_Junction_2902_Junction_2903_Junction_2904 J001 3_Junction_2904_Junction_2907 J001 3_Junction_2903_Junction_2905 J001 5_Junction_2905_Junction_2907 J002	unc-75	WBGene00006807	C17D12.2	I_+_11598951_11600253_11600404_11601194_11601843 5_Junction_2902_Junction_2903_Junction_2904 J001 3_Junction_2904_Junction_2907 J001 3_Junction_2903_Junction_2905 J001 5_Junction_2905_Junction_2907 J002												0.397982476628%		0.53379918633532%
unc-75 I_+_11598951_11600253_11600404_11601194_11601843 5_Junction_2902_Junction_2903_Junction_2904 J001 3_Junction_2904_Junction_2907 J001 3_Junction_2903_Junction_2905 J002 5_Junction_2905_Junction_2907 J001	unc-75	WBGene00006807	C17D12.2	I_+_11598951_11600253_11600404_11601194_11601843 5_Junction_2902_Junction_2903_Junction_2904 J001 3_Junction_2904_Junction_2907 J001 3_Junction_2903_Junction_2905 J002 5_Junction_2905_Junction_2907 J001												38.905823436628%		27.0941688813353%
unc-75 I_+_11598951_11600253_11600404_11601194_11601843 5_Junction_2902_Junction_2903_Junction_2904 J001 3_Junction_2904_Junction_2907 J001 3_Junction_2903_Junction_2905 J002 5_Junction_2905_Junction_2907 J002	unc-75	WBGene00006807	C17D12.2	I_+_11598951_11600253_11600404_11601194_11601843 5_Junction_2902_Junction_2903_Junction_2904 J001 3_Junction_2904_Junction_2907 J001 3_Junction_2903_Junction_2905 J002 5_Junction_2905_Junction_2907 J002												6.68166475003867%		1.24338898596468%
unc-75 I_+_11598951_11600253_11600404_11601194_11601843 5_Junction_2902_Junction_2903_Junction_2904 J001 3_Junction_2904_Junction_2907 J002 3_Junction_2903_Junction_2905 J001 5_Junction_2905_Junction_2907 J001	unc-75	WBGene00006807	C17D12.2	I_+_11598951_11600253_11600404_11601194_11601843 5_Junction_2902_Junction_2903_Junction_2904 J001 3_Junction_2904_Junction_2907 J002 3_Junction_2903_Junction_2905 J001 5_Junction_2905_Junction_2907 J001												0.698793920628%		0.86572473983532%
unc-75 I_+_11598951_11600253_11600404_11601194_11601843 5_Junction_2902_Junction_2903_Junction_2904 J001 3_Junction_2904_Junction_2907 J002 3_Junction_2903_Junction_2905 J001 5_Junction_2905_Junction_2907 J002	unc-75	WBGene00006807	C17D12.2	I_+_11598951_11600253_11600404_11601194_11601843 5_Junction_2902_Junction_2903_Junction_2904 J001 3_Junction_2904_Junction_2907 J002 3_Junction_2903_Junction_2905 J001 5_Junction_2905_Junction_2907 J002												0.162587599372%		0.06540212746468%
unc-75 I_+_11598951_11600253_11600404_11601194_11601843 5_Junction_2902_Junction_2903_Junction_2904 J001 3_Junction_2904_Junction_2907 J002 3_Junction_2903_Junction_2905 J002 5_Junction_2905_Junction_2907 J001	unc-75	WBGene00006807	C17D12.2	I_+_11598951_11600253_11600404_11601194_11601843 5_Junction_2902_Junction_2903_Junction_2904 J001 3_Junction_2904_Junction_2907 J002 3_Junction_2903_Junction_2905 J002 5_Junction_2905_Junction_2907 J001												12.246933639372%		2.03232093246468%
unc-75 I_+_11598951_11600253_11600404_11601194_11601843 5_Junction_2902_Junction_2903_Junction_2904 J001 3_Junction_2904_Junction_2907 J002 3_Junction_2903_Junction_2905 J002 5_Junction_2905_Junction_2907 J002	unc-75	WBGene00006807	C17D12.2	I_+_11598951_11600253_11600404_11601194_11601843 5_Junction_2902_Junction_2903_Junction_2904 J001 3_Junction_2904_Junction_2907 J002 3_Junction_2903_Junction_2905 J002 5_Junction_2905_Junction_2907 J002												2.622084840628%		0.14501170023532%
unc-75 I_+_11598951_11600253_11600404_11601194_11601843 5_Junction_2902_Junction_2903_Junction_2904 J002 3_Junction_2904_Junction_2907 J001 3_Junction_2903_Junction_2905 J001 5_Junction_2905_Junction_2907 J001	unc-75	WBGene00006807	C17D12.2	I_+_11598951_11600253_11600404_11601194_11601843 5_Junction_2902_Junction_2903_Junction_2904 J002 3_Junction_2904_Junction_2907 J001 3_Junction_2903_Junction_2905 J001 5_Junction_2905_Junction_2907 J001												0.0996053029488%		5.86666968398643%
unc-75 I_+_11598951_11600253_11600404_11601194_11601843 5_Junction_2902_Junction_2903_Junction_2904 J002 3_Junction_2904_Junction_2907 J001 3_Junction_2903_Junction_2905 J001 5_Junction_2905_Junction_2907 J002	unc-75	WBGene00006807	C17D12.2	I_+_11598951_11600253_11600404_11601194_11601843 5_Junction_2902_Junction_2903_Junction_2904 J002 3_Junction_2904_Junction_2907 J001 3_Junction_2903_Junction_2905 J001 5_Junction_2905_Junction_2907 J002												0.0200500890512%		0.31738428121357%
unc-75 I_+_11598951_11600253_11600404_11601194_11601843 5_Junction_2902_Junction_2903_Junction_2904 J002 3_Junction_2904_Junction_2907 J001 3_Junction_2903_Junction_2905 J002 5_Junction_2905_Junction_2907 J001	unc-75	WBGene00006807	C17D12.2	I_+_11598951_11600253_11600404_11601194_11601843 5_Junction_2902_Junction_2903_Junction_2904 J002 3_Junction_2904_Junction_2907 J001 3_Junction_2903_Junction_2905 J002 5_Junction_2905_Junction_2907 J001												1.7416008730512%		14.3489107356886%
unc-75 I_+_11598951_11600253_11600404_11601194_11601843 5_Junction_2902_Junction_2903_Junction_2904 J002 3_Junction_2904_Junction_2907 J001 3_Junction_2903_Junction_2905 J002 5_Junction_2905_Junction_2907 J002	unc-75	WBGene00006807	C17D12.2	I_+_11598951_11600253_11600404_11601194_11601843 5_Junction_2902_Junction_2903_Junction_2904 J002 3_Junction_2904_Junction_2907 J001 3_Junction_2903_Junction_2905 J002 5_Junction_2905_Junction_2907 J002												0.327917068282133%		0.70392104911143%
unc-75 I_+_11598951_11600253_11600404_11601194_11601843 5_Junction_2902_Junction_2903_Junction_2904 J002 3_Junction_2904_Junction_2907 J002 3_Junction_2903_Junction_2905 J001 5_Junction_2905_Junction_2907 J001	unc-75	WBGene00006807	C17D12.2	I_+_11598951_11600253_11600404_11601194_11601843 5_Junction_2902_Junction_2903_Junction_2904 J002 3_Junction_2904_Junction_2907 J002 3_Junction_2903_Junction_2905 J001 5_Junction_2905_Junction_2907 J001												0.0364165546512%		0.52990228371357%
unc-75 I_+_11598951_11600253_11600404_11601194_11601843 5_Junction_2902_Junction_2903_Junction_2904 J002 3_Junction_2904_Junction_2907 J002 3_Junction_2903_Junction_2905 J001 5_Junction_2905_Junction_2907 J002	unc-75	WBGene00006807	C17D12.2	I_+_11598951_11600253_11600404_11601194_11601843 5_Junction_2902_Junction_2903_Junction_2904 J002 3_Junction_2904_Junction_2907 J002 3_Junction_2903_Junction_2905 J001 5_Junction_2905_Junction_2907 J002												0.0091120533488%		0.04067625108643%
unc-75 I_+_11598951_11600253_11600404_11601194_11601843 5_Junction_2902_Junction_2903_Junction_2904 J002 3_Junction_2904_Junction_2907 J002 3_Junction_2903_Junction_2905 J002 5_Junction_2905_Junction_2907 J001	unc-75	WBGene00006807	C17D12.2	I_+_11598951_11600253_11600404_11601194_11601843 5_Junction_2902_Junction_2903_Junction_2904 J002 3_Junction_2904_Junction_2907 J002 3_Junction_2903_Junction_2905 J002 5_Junction_2905_Junction_2907 J001												0.6155512693488%		1.17982104661143%
unc-75 I_+_11598951_11600253_11600404_11601194_11601843 5_Junction_2902_Junction_2903_Junction_2904 J002 3_Junction_2904_Junction_2907 J002 3_Junction_2903_Junction_2905 J002 5_Junction_2905_Junction_2907 J002	unc-75	WBGene00006807	C17D12.2	I_+_11598951_11600253_11600404_11601194_11601843 5_Junction_2902_Junction_2903_Junction_2904 J002 3_Junction_2904_Junction_2907 J002 3_Junction_2903_Junction_2905 J002 5_Junction_2905_Junction_2907 J002												0.1430801226512%		0.08771466858857%
unc-75 I_+_11598951_11600253_11600404_11601194_11601843 5_Junction_2902_Junction_2903_Junction_2904 J003 3_Junction_2904_Junction_2907 J001 3_Junction_2903_Junction_2905 J001 5_Junction_2905_Junction_2907 J001	unc-75	WBGene00006807	C17D12.2	I_+_11598951_11600253_11600404_11601194_11601843 5_Junction_2902_Junction_2903_Junction_2904 J003 3_Junction_2904_Junction_2907 J001 3_Junction_2903_Junction_2905 J001 5_Junction_2905_Junction_2907 J001												1.2247174656792%		8.64483908874889%
unc-75 I_+_11598951_11600253_11600404_11601194_11601843 5_Junction_2902_Junction_2903_Junction_2904 J003 3_Junction_2904_Junction_2907 J001 3_Junction_2903_Junction_2905 J001 5_Junction_2905_Junction_2907 J002	unc-75	WBGene00006807	C17D12.2	I_+_11598951_11600253_11600404_11601194_11601843 5_Junction_2902_Junction_2903_Junction_2904 J003 3_Junction_2904_Junction_2907 J001 3_Junction_2903_Junction_2905 J001 5_Junction_2905_Junction_2907 J002												0.2100786623208%		0.44509831335111%
unc-75 I_+_11598951_11600253_11600404_11601194_11601843 5_Junction_2902_Junction_2903_Junction_2904 J003 3_Junction_2904_Junction_2907 J001 3_Junction_2903_Junction_2905 J002 5_Junction_2905_Junction_2907 J001	unc-75	WBGene00006807	C17D12.2	I_+_11598951_11600253_11600404_11601194_11601843 5_Junction_2902_Junction_2903_Junction_2904 J003 3_Junction_2904_Junction_2907 J001 3_Junction_2903_Junction_2905 J002 5_Junction_2905_Junction_2907 J001												21.0221469183208%		21.8939889138761%
unc-75 I_+_11598951_11600253_11600404_11601194_11601843 5_Junction_2902_Junction_2903_Junction_2904 J003 3_Junction_2904_Junction_2907 J001 3_Junction_2903_Junction_2905 J002 5_Junction_2905_Junction_2907 J002	unc-75	WBGene00006807	C17D12.2	I_+_11598951_11600253_11600404_11601194_11601843 5_Junction_2902_Junction_2903_Junction_2904 J003 3_Junction_2904_Junction_2907 J001 3_Junction_2903_Junction_2905 J002 5_Junction_2905_Junction_2907 J002												3.45428362034587%		1.00514743402389%
unc-75 I_+_11598951_11600253_11600404_11601194_11601843 5_Junction_2902_Junction_2903_Junction_2904 J003 3_Junction_2904_Junction_2907 J002 3_Junction_2903_Junction_2905 J001 5_Junction_2905_Junction_2907 J001	unc-75	WBGene00006807	C17D12.2	I_+_11598951_11600253_11600404_11601194_11601843 5_Junction_2902_Junction_2903_Junction_2904 J003 3_Junction_2904_Junction_2907 J002 3_Junction_2903_Junction_2905 J001 5_Junction_2905_Junction_2907 J001												0.3279947527208%		0.70364475735111%
unc-75 I_+_11598951_11600253_11600404_11601194_11601843 5_Junction_2902_Junction_2903_Junction_2904 J003 3_Junction_2904_Junction_2907 J002 3_Junction_2903_Junction_2905 J001 5_Junction_2905_Junction_2907 J002	unc-75	WBGene00006807	C17D12.2	I_+_11598951_11600253_11600404_11601194_11601843 5_Junction_2902_Junction_2903_Junction_2904 J003 3_Junction_2904_Junction_2907 J002 3_Junction_2903_Junction_2905 J001 5_Junction_2905_Junction_2907 J002												0.0751984526125333%		0.05667584054889%
unc-75 I_+_11598951_11600253_11600404_11601194_11601843 5_Junction_2902_Junction_2903_Junction_2904 J003 3_Junction_2904_Junction_2907 J002 3_Junction_2903_Junction_2905 J002 5_Junction_2905_Junction_2907 J001	unc-75	WBGene00006807	C17D12.2	I_+_11598951_11600253_11600404_11601194_11601843 5_Junction_2902_Junction_2903_Junction_2904 J003 3_Junction_2904_Junction_2907 J002 3_Junction_2903_Junction_2905 J002 5_Junction_2905_Junction_2907 J001												5.5996198632792%		1.60232549002389%
unc-75 I_+_11598951_11600253_11600404_11601194_11601843 5_Junction_2902_Junction_2903_Junction_2904 J003 3_Junction_2904_Junction_2907 J002 3_Junction_2903_Junction_2905 J002 5_Junction_2905_Junction_2907 J002	unc-75	WBGene00006807	C17D12.2	I_+_11598951_11600253_11600404_11601194_11601843 5_Junction_2902_Junction_2903_Junction_2904 J003 3_Junction_2904_Junction_2907 J002 3_Junction_2903_Junction_2905 J002 5_Junction_2905_Junction_2907 J002												1.1959602647208%		0.12328016207611%
unc-75 I_+_11598951_11600253_11600404_11601194_11601843 5_Junction_2904_Junction_2905_Junction_2906 J001 3_Junction_2906_Junction_2909 J001 3_Junction_2905_Junction_2908 J001 5_Junction_2908_Junction_2909 J001	unc-75	WBGene00006807	C17D12.2	I_+_11598951_11600253_11600404_11601194_11601843 5_Junction_2904_Junction_2905_Junction_2906 J001 3_Junction_2906_Junction_2909 J001 3_Junction_2905_Junction_2908 J001 5_Junction_2908_Junction_2909 J001					1.755%															2.77458130241529%
unc-75 I_+_11598951_11600253_11600404_11601194_11601843 5_Junction_2904_Junction_2905_Junction_2906 J001 3_Junction_2906_Junction_2909 J001 3_Junction_2905_Junction_2908 J001 5_Junction_2908_Junction_2909 J002	unc-75	WBGene00006807	C17D12.2	I_+_11598951_11600253_11600404_11601194_11601843 5_Junction_2904_Junction_2905_Junction_2906 J001 3_Junction_2906_Junction_2909 J001 3_Junction_2905_Junction_2908 J001 5_Junction_2908_Junction_2909 J002					0%															0.09312388988471%
unc-75 I_+_11598951_11600253_11600404_11601194_11601843 5_Junction_2904_Junction_2905_Junction_2906 J001 3_Junction_2906_Junction_2909 J001 3_Junction_2905_Junction_2908 J002 5_Junction_2908_Junction_2909 J001	unc-75	WBGene00006807	C17D12.2	I_+_11598951_11600253_11600404_11601194_11601843 5_Junction_2904_Junction_2905_Junction_2906 J001 3_Junction_2906_Junction_2909 J001 3_Junction_2905_Junction_2908 J002 5_Junction_2908_Junction_2909 J001					30.325%															48.4229752243097%
unc-75 I_+_11598951_11600253_11600404_11601194_11601843 5_Junction_2904_Junction_2905_Junction_2906 J001 3_Junction_2906_Junction_2909 J001 3_Junction_2905_Junction_2908 J002 5_Junction_2908_Junction_2909 J002	unc-75	WBGene00006807	C17D12.2	I_+_11598951_11600253_11600404_11601194_11601843 5_Junction_2904_Junction_2905_Junction_2906 J001 3_Junction_2906_Junction_2909 J001 3_Junction_2905_Junction_2908 J002 5_Junction_2908_Junction_2909 J002					0%															1.42217233339029%
unc-75 I_+_11598951_11600253_11600404_11601194_11601843 5_Junction_2904_Junction_2905_Junction_2906 J001 3_Junction_2906_Junction_2909 J002 3_Junction_2905_Junction_2908 J001 5_Junction_2908_Junction_2909 J001	unc-75	WBGene00006807	C17D12.2	I_+_11598951_11600253_11600404_11601194_11601843 5_Junction_2904_Junction_2905_Junction_2906 J001 3_Junction_2906_Junction_2909 J002 3_Junction_2905_Junction_2908 J001 5_Junction_2908_Junction_2909 J001					0%															2.13671454598471%
unc-75 I_+_11598951_11600253_11600404_11601194_11601843 5_Junction_2904_Junction_2905_Junction_2906 J001 3_Junction_2906_Junction_2909 J002 3_Junction_2905_Junction_2908 J001 5_Junction_2908_Junction_2909 J002	unc-75	WBGene00006807	C17D12.2	I_+_11598951_11600253_11600404_11601194_11601843 5_Junction_2904_Junction_2905_Junction_2906 J001 3_Junction_2906_Junction_2909 J002 3_Junction_2905_Junction_2908 J001 5_Junction_2908_Junction_2909 J002					0%															0.23038626171529%
unc-75 I_+_11598951_11600253_11600404_11601194_11601843 5_Junction_2904_Junction_2905_Junction_2906 J001 3_Junction_2906_Junction_2909 J002 3_Junction_2905_Junction_2908 J002 5_Junction_2908_Junction_2909 J001	unc-75	WBGene00006807	C17D12.2	I_+_11598951_11600253_11600404_11601194_11601843 5_Junction_2904_Junction_2905_Junction_2906 J001 3_Junction_2906_Junction_2909 J002 3_Junction_2905_Junction_2908 J002 5_Junction_2908_Junction_2909 J001					0%															29.3804701772903%
unc-75 I_+_11598951_11600253_11600404_11601194_11601843 5_Junction_2904_Junction_2905_Junction_2906 J001 3_Junction_2906_Junction_2909 J002 3_Junction_2905_Junction_2908 J002 5_Junction_2908_Junction_2909 J002	unc-75	WBGene00006807	C17D12.2	I_+_11598951_11600253_11600404_11601194_11601843 5_Junction_2904_Junction_2905_Junction_2906 J001 3_Junction_2906_Junction_2909 J002 3_Junction_2905_Junction_2908 J002 5_Junction_2908_Junction_2909 J002					0%															2.68707626500971%
unc-75 I_+_11598951_11600253_11600404_11601194_11601843 5_Junction_2904_Junction_2905_Junction_2906 J002 3_Junction_2906_Junction_2909 J001 3_Junction_2905_Junction_2908 J001 5_Junction_2908_Junction_2909 J001	unc-75	WBGene00006807	C17D12.2	I_+_11598951_11600253_11600404_11601194_11601843 5_Junction_2904_Junction_2905_Junction_2906 J002 3_Junction_2906_Junction_2909 J001 3_Junction_2905_Junction_2908 J001 5_Junction_2908_Junction_2909 J001					21.4258333333333%															0.26419717504527%
unc-75 I_+_11598951_11600253_11600404_11601194_11601843 5_Junction_2904_Junction_2905_Junction_2906 J002 3_Junction_2906_Junction_2909 J001 3_Junction_2905_Junction_2908 J001 5_Junction_2908_Junction_2909 J002	unc-75	WBGene00006807	C17D12.2	I_+_11598951_11600253_11600404_11601194_11601843 5_Junction_2904_Junction_2905_Junction_2906 J002 3_Junction_2906_Junction_2909 J001 3_Junction_2905_Junction_2908 J001 5_Junction_2908_Junction_2909 J002					0%															0.00840624985473%
unc-75 I_+_11598951_11600253_11600404_11601194_11601843 5_Junction_2904_Junction_2905_Junction_2906 J002 3_Junction_2906_Junction_2909 J001 3_Junction_2905_Junction_2908 J002 5_Junction_2908_Junction_2909 J001	unc-75	WBGene00006807	C17D12.2	I_+_11598951_11600253_11600404_11601194_11601843 5_Junction_2904_Junction_2905_Junction_2906 J002 3_Junction_2906_Junction_2909 J001 3_Junction_2905_Junction_2908 J002 5_Junction_2908_Junction_2909 J001					20.3508333333333%															3.31229976212973%
unc-75 I_+_11598951_11600253_11600404_11601194_11601843 5_Junction_2904_Junction_2905_Junction_2906 J002 3_Junction_2906_Junction_2909 J001 3_Junction_2905_Junction_2908 J002 5_Junction_2908_Junction_2909 J002	unc-75	WBGene00006807	C17D12.2	I_+_11598951_11600253_11600404_11601194_11601843 5_Junction_2904_Junction_2905_Junction_2906 J002 3_Junction_2906_Junction_2909 J001 3_Junction_2905_Junction_2908 J002 5_Junction_2908_Junction_2909 J002					0%															0.10194706297027%
unc-75 I_+_11598951_11600253_11600404_11601194_11601843 5_Junction_2904_Junction_2905_Junction_2906 J002 3_Junction_2906_Junction_2909 J002 3_Junction_2905_Junction_2908 J001 5_Junction_2908_Junction_2909 J001	unc-75	WBGene00006807	C17D12.2	I_+_11598951_11600253_11600404_11601194_11601843 5_Junction_2904_Junction_2905_Junction_2906 J002 3_Junction_2906_Junction_2909 J002 3_Junction_2905_Junction_2908 J001 5_Junction_2908_Junction_2909 J001					0%															0.18490219985473%
unc-75 I_+_11598951_11600253_11600404_11601194_11601843 5_Junction_2904_Junction_2905_Junction_2906 J002 3_Junction_2906_Junction_2909 J002 3_Junction_2905_Junction_2908 J001 5_Junction_2908_Junction_2909 J002	unc-75	WBGene00006807	C17D12.2	I_+_11598951_11600253_11600404_11601194_11601843 5_Junction_2904_Junction_2905_Junction_2906 J002 3_Junction_2906_Junction_2909 J002 3_Junction_2905_Junction_2908 J001 5_Junction_2908_Junction_2909 J002					0%															0.01867737524527%
unc-75 I_+_11598951_11600253_11600404_11601194_11601843 5_Junction_2904_Junction_2905_Junction_2906 J002 3_Junction_2906_Junction_2909 J002 3_Junction_2905_Junction_2908 J002 5_Junction_2908_Junction_2909 J001	unc-75	WBGene00006807	C17D12.2	I_+_11598951_11600253_11600404_11601194_11601843 5_Junction_2904_Junction_2905_Junction_2906 J002 3_Junction_2906_Junction_2909 J002 3_Junction_2905_Junction_2908 J002 5_Junction_2908_Junction_2909 J001					0%															2.13002486297027%
unc-75 I_+_11598951_11600253_11600404_11601194_11601843 5_Junction_2904_Junction_2905_Junction_2906 J002 3_Junction_2906_Junction_2909 J002 3_Junction_2905_Junction_2908 J002 5_Junction_2908_Junction_2909 J002	unc-75	WBGene00006807	C17D12.2	I_+_11598951_11600253_11600404_11601194_11601843 5_Junction_2904_Junction_2905_Junction_2906 J002 3_Junction_2906_Junction_2909 J002 3_Junction_2905_Junction_2908 J002 5_Junction_2908_Junction_2909 J002					0%															0.20954531192973%
unc-75 I_+_11598951_11600253_11600404_11601194_11601843 5_Junction_2904_Junction_2905_Junction_2906 J003 3_Junction_2906_Junction_2909 J001 3_Junction_2905_Junction_2908 J001 5_Junction_2908_Junction_2909 J001	unc-75	WBGene00006807	C17D12.2	I_+_11598951_11600253_11600404_11601194_11601843 5_Junction_2904_Junction_2905_Junction_2906 J003 3_Junction_2906_Junction_2909 J001 3_Junction_2905_Junction_2908 J001 5_Junction_2908_Junction_2909 J001					10.7258333333333%															0.26665752000669%
unc-75 I_+_11598951_11600253_11600404_11601194_11601843 5_Junction_2904_Junction_2905_Junction_2906 J003 3_Junction_2906_Junction_2909 J001 3_Junction_2905_Junction_2908 J001 5_Junction_2908_Junction_2909 J002	unc-75	WBGene00006807	C17D12.2	I_+_11598951_11600253_11600404_11601194_11601843 5_Junction_2904_Junction_2905_Junction_2906 J003 3_Junction_2906_Junction_2909 J001 3_Junction_2905_Junction_2908 J001 5_Junction_2908_Junction_2909 J002					0%															0.00675394869331%
unc-75 I_+_11598951_11600253_11600404_11601194_11601843 5_Junction_2904_Junction_2905_Junction_2906 J003 3_Junction_2906_Junction_2909 J001 3_Junction_2905_Junction_2908 J002 5_Junction_2908_Junction_2909 J001	unc-75	WBGene00006807	C17D12.2	I_+_11598951_11600253_11600404_11601194_11601843 5_Junction_2904_Junction_2905_Junction_2906 J003 3_Junction_2906_Junction_2909 J001 3_Junction_2905_Junction_2908 J002 5_Junction_2908_Junction_2909 J001					15.4175%															4.51188439296831%
unc-75 I_+_11598951_11600253_11600404_11601194_11601843 5_Junction_2904_Junction_2905_Junction_2906 J003 3_Junction_2906_Junction_2909 J001 3_Junction_2905_Junction_2908 J002 5_Junction_2908_Junction_2909 J002	unc-75	WBGene00006807	C17D12.2	I_+_11598951_11600253_11600404_11601194_11601843 5_Junction_2904_Junction_2905_Junction_2906 J003 3_Junction_2906_Junction_2909 J001 3_Junction_2905_Junction_2908 J002 5_Junction_2908_Junction_2909 J002					0%															0.10978438833169%
unc-75 I_+_11598951_11600253_11600404_11601194_11601843 5_Junction_2904_Junction_2905_Junction_2906 J003 3_Junction_2906_Junction_2909 J002 3_Junction_2905_Junction_2908 J001 5_Junction_2908_Junction_2909 J001	unc-75	WBGene00006807	C17D12.2	I_+_11598951_11600253_11600404_11601194_11601843 5_Junction_2904_Junction_2905_Junction_2906 J003 3_Junction_2906_Junction_2909 J002 3_Junction_2905_Junction_2908 J001 5_Junction_2908_Junction_2909 J001					0%															0.10177401439331%
unc-75 I_+_11598951_11600253_11600404_11601194_11601843 5_Junction_2904_Junction_2905_Junction_2906 J003 3_Junction_2906_Junction_2909 J002 3_Junction_2905_Junction_2908 J001 5_Junction_2908_Junction_2909 J002	unc-75	WBGene00006807	C17D12.2	I_+_11598951_11600253_11600404_11601194_11601843 5_Junction_2904_Junction_2905_Junction_2906 J003 3_Junction_2906_Junction_2909 J002 3_Junction_2905_Junction_2908 J001 5_Junction_2908_Junction_2909 J002					0%															0.00644051690669%
unc-75 I_+_11598951_11600253_11600404_11601194_11601843 5_Junction_2904_Junction_2905_Junction_2906 J003 3_Junction_2906_Junction_2909 J002 3_Junction_2905_Junction_2908 J002 5_Junction_2908_Junction_2909 J001	unc-75	WBGene00006807	C17D12.2	I_+_11598951_11600253_11600404_11601194_11601843 5_Junction_2904_Junction_2905_Junction_2906 J003 3_Junction_2906_Junction_2909 J002 3_Junction_2905_Junction_2908 J002 5_Junction_2908_Junction_2909 J001					0%															1.53851982263169%
unc-75 I_+_11598951_11600253_11600404_11601194_11601843 5_Junction_2904_Junction_2905_Junction_2906 J003 3_Junction_2906_Junction_2909 J002 3_Junction_2905_Junction_2908 J002 5_Junction_2908_Junction_2909 J002	unc-75	WBGene00006807	C17D12.2	I_+_11598951_11600253_11600404_11601194_11601843 5_Junction_2904_Junction_2905_Junction_2906 J003 3_Junction_2906_Junction_2909 J002 3_Junction_2905_Junction_2908 J002 5_Junction_2908_Junction_2909 J002					0%															0.08068539606831%
unc-75 I_+_11598951_11600253_11600404_11601194_11601843 5_Junction_2908_Junction_2910_Junction_2911 J001 3_Junction_2911_Junction_2917 J001 3_Junction_2910_Junction_2915 J001 5_Junction_2915_Junction_2917 J001	unc-75	WBGene00006807	C17D12.2	I_+_11598951_11600253_11600404_11601194_11601843 5_Junction_2908_Junction_2910_Junction_2911 J001 3_Junction_2911_Junction_2917 J001 3_Junction_2910_Junction_2915 J001 5_Junction_2915_Junction_2917 J001									6.8415759719125%																																		1.66599756454458%
unc-75 I_+_11598951_11600253_11600404_11601194_11601843 5_Junction_2908_Junction_2910_Junction_2911 J001 3_Junction_2911_Junction_2917 J001 3_Junction_2910_Junction_2915 J001 5_Junction_2915_Junction_2917 J002	unc-75	WBGene00006807	C17D12.2	I_+_11598951_11600253_11600404_11601194_11601843 5_Junction_2908_Junction_2910_Junction_2911 J001 3_Junction_2911_Junction_2917 J001 3_Junction_2910_Junction_2915 J001 5_Junction_2915_Junction_2917 J002									0.6400470130875%																																		0.63873427795542%
unc-75 I_+_11598951_11600253_11600404_11601194_11601843 5_Junction_2908_Junction_2910_Junction_2911 J001 3_Junction_2911_Junction_2917 J001 3_Junction_2910_Junction_2915 J002 5_Junction_2915_Junction_2917 J001	unc-75	WBGene00006807	C17D12.2	I_+_11598951_11600253_11600404_11601194_11601843 5_Junction_2908_Junction_2910_Junction_2911 J001 3_Junction_2911_Junction_2917 J001 3_Junction_2910_Junction_2915 J002 5_Junction_2915_Junction_2917 J001									31.6337224530875%																																		29.9007013714054%
unc-75 I_+_11598951_11600253_11600404_11601194_11601843 5_Junction_2908_Junction_2910_Junction_2911 J001 3_Junction_2911_Junction_2917 J001 3_Junction_2910_Junction_2915 J002 5_Junction_2915_Junction_2917 J002	unc-75	WBGene00006807	C17D12.2	I_+_11598951_11600253_11600404_11601194_11601843 5_Junction_2908_Junction_2910_Junction_2911 J001 3_Junction_2911_Junction_2917 J001 3_Junction_2910_Junction_2915 J002 5_Junction_2915_Junction_2917 J002									2.9841445619125%																																		11.0695472860946%
unc-75 I_+_11598951_11600253_11600404_11601194_11601843 5_Junction_2908_Junction_2910_Junction_2911 J001 3_Junction_2911_Junction_2917 J002 3_Junction_2910_Junction_2915 J001 5_Junction_2915_Junction_2917 J001	unc-75	WBGene00006807	C17D12.2	I_+_11598951_11600253_11600404_11601194_11601843 5_Junction_2908_Junction_2910_Junction_2911 J001 3_Junction_2911_Junction_2917 J002 3_Junction_2910_Junction_2915 J001 5_Junction_2915_Junction_2917 J001									1.41627483255417%																																		0.78091365585542%
unc-75 I_+_11598951_11600253_11600404_11601194_11601843 5_Junction_2908_Junction_2910_Junction_2911 J001 3_Junction_2911_Junction_2917 J002 3_Junction_2910_Junction_2915 J001 5_Junction_2915_Junction_2917 J002	unc-75	WBGene00006807	C17D12.2	I_+_11598951_11600253_11600404_11601194_11601843 5_Junction_2908_Junction_2910_Junction_2911 J001 3_Junction_2911_Junction_2917 J002 3_Junction_2910_Junction_2915 J001 5_Junction_2915_Junction_2917 J002									0.218038182445833%																																		0.30665825164458%
unc-75 I_+_11598951_11600253_11600404_11601194_11601843 5_Junction_2908_Junction_2910_Junction_2911 J001 3_Junction_2911_Junction_2917 J002 3_Junction_2910_Junction_2915 J002 5_Junction_2915_Junction_2917 J001	unc-75	WBGene00006807	C17D12.2	I_+_11598951_11600253_11600404_11601194_11601843 5_Junction_2908_Junction_2910_Junction_2911 J001 3_Junction_2911_Junction_2917 J002 3_Junction_2910_Junction_2915 J002 5_Junction_2915_Junction_2917 J001									6.5489274091125%																																		12.7676689081946%
unc-75 I_+_11598951_11600253_11600404_11601194_11601843 5_Junction_2908_Junction_2910_Junction_2911 J001 3_Junction_2911_Junction_2917 J002 3_Junction_2910_Junction_2915 J002 5_Junction_2915_Junction_2917 J002	unc-75	WBGene00006807	C17D12.2	I_+_11598951_11600253_11600404_11601194_11601843 5_Junction_2908_Junction_2910_Junction_2911 J001 3_Junction_2911_Junction_2917 J002 3_Junction_2910_Junction_2915 J002 5_Junction_2915_Junction_2917 J002									1.02393624255417%																																		4.93727868430542%
unc-75 I_+_11598951_11600253_11600404_11601194_11601843 5_Junction_2908_Junction_2910_Junction_2911 J002 3_Junction_2911_Junction_2917 J001 3_Junction_2910_Junction_2915 J001 5_Junction_2915_Junction_2917 J001	unc-75	WBGene00006807	C17D12.2	I_+_11598951_11600253_11600404_11601194_11601843 5_Junction_2908_Junction_2910_Junction_2911 J002 3_Junction_2911_Junction_2917 J001 3_Junction_2910_Junction_2915 J001 5_Junction_2915_Junction_2917 J001									2.07301176345839%																																		0.06742638225384%
unc-75 I_+_11598951_11600253_11600404_11601194_11601843 5_Junction_2908_Junction_2910_Junction_2911 J002 3_Junction_2911_Junction_2917 J001 3_Junction_2910_Junction_2915 J001 5_Junction_2915_Junction_2917 J002	unc-75	WBGene00006807	C17D12.2	I_+_11598951_11600253_11600404_11601194_11601843 5_Junction_2908_Junction_2910_Junction_2911 J002 3_Junction_2911_Junction_2917 J001 3_Junction_2910_Junction_2915 J001 5_Junction_2915_Junction_2917 J002									0.22483246484161%																																		0.02580385874616%
unc-75 I_+_11598951_11600253_11600404_11601194_11601843 5_Junction_2908_Junction_2910_Junction_2911 J002 3_Junction_2911_Junction_2917 J001 3_Junction_2910_Junction_2915 J002 5_Junction_2915_Junction_2917 J001	unc-75	WBGene00006807	C17D12.2	I_+_11598951_11600253_11600404_11601194_11601843 5_Junction_2908_Junction_2910_Junction_2911 J002 3_Junction_2911_Junction_2917 J001 3_Junction_2910_Junction_2915 J002 5_Junction_2915_Junction_2917 J001									9.43615488824161%																																		1.08271056484616%
unc-75 I_+_11598951_11600253_11600404_11601194_11601843 5_Junction_2908_Junction_2910_Junction_2911 J002 3_Junction_2911_Junction_2917 J001 3_Junction_2910_Junction_2915 J002 5_Junction_2915_Junction_2917 J002	unc-75	WBGene00006807	C17D12.2	I_+_11598951_11600253_11600404_11601194_11601843 5_Junction_2908_Junction_2910_Junction_2911 J002 3_Junction_2911_Junction_2917 J001 3_Junction_2910_Junction_2915 J002 5_Junction_2915_Junction_2917 J002									1.02776988345839%																																		0.40400819415384%
unc-75 I_+_11598951_11600253_11600404_11601194_11601843 5_Junction_2908_Junction_2910_Junction_2911 J002 3_Junction_2911_Junction_2917 J002 3_Junction_2910_Junction_2915 J001 5_Junction_2915_Junction_2917 J001	unc-75	WBGene00006807	C17D12.2	I_+_11598951_11600253_11600404_11601194_11601843 5_Junction_2908_Junction_2910_Junction_2911 J002 3_Junction_2911_Junction_2917 J002 3_Junction_2910_Junction_2915 J001 5_Junction_2915_Junction_2917 J001									0.509939311574943%																																		0.03387569874616%
unc-75 I_+_11598951_11600253_11600404_11601194_11601843 5_Junction_2908_Junction_2910_Junction_2911 J002 3_Junction_2911_Junction_2917 J002 3_Junction_2910_Junction_2915 J001 5_Junction_2915_Junction_2917 J002	unc-75	WBGene00006807	C17D12.2	I_+_11598951_11600253_11600404_11601194_11601843 5_Junction_2908_Junction_2910_Junction_2911 J002 3_Junction_2911_Junction_2917 J002 3_Junction_2910_Junction_2915 J001 5_Junction_2915_Junction_2917 J002									0.07745879345839%																																		0.01315481025384%
unc-75 I_+_11598951_11600253_11600404_11601194_11601843 5_Junction_2908_Junction_2910_Junction_2911 J002 3_Junction_2911_Junction_2917 J002 3_Junction_2910_Junction_2915 J002 5_Junction_2915_Junction_2917 J001	unc-75	WBGene00006807	C17D12.2	I_+_11598951_11600253_11600404_11601194_11601843 5_Junction_2908_Junction_2910_Junction_2911 J002 3_Junction_2911_Junction_2917 J002 3_Junction_2910_Junction_2915 J002 5_Junction_2915_Junction_2917 J001									2.31107837005839%																																		0.49854035415384%
unc-75 I_+_11598951_11600253_11600404_11601194_11601843 5_Junction_2908_Junction_2910_Junction_2911 J002 3_Junction_2911_Junction_2917 J002 3_Junction_2910_Junction_2915 J002 5_Junction_2915_Junction_2917 J002	unc-75	WBGene00006807	C17D12.2	I_+_11598951_11600253_11600404_11601194_11601843 5_Junction_2908_Junction_2910_Junction_2911 J002 3_Junction_2911_Junction_2917 J002 3_Junction_2910_Junction_2915 J002 5_Junction_2915_Junction_2917 J002									0.356421191574943%																																		0.19198013684616%
unc-75 I_+_11598951_11600253_11600404_11601194_11601843 5_Junction_2908_Junction_2910_Junction_2911 J003 3_Junction_2911_Junction_2917 J001 3_Junction_2910_Junction_2915 J001 5_Junction_2915_Junction_2917 J001	unc-75	WBGene00006807	C17D12.2	I_+_11598951_11600253_11600404_11601194_11601843 5_Junction_2908_Junction_2910_Junction_2911 J003 3_Junction_2911_Junction_2917 J001 3_Junction_2910_Junction_2915 J001 5_Junction_2915_Junction_2917 J001									4.17618707317286%																																		0.9094108302447%
unc-75 I_+_11598951_11600253_11600404_11601194_11601843 5_Junction_2908_Junction_2910_Junction_2911 J003 3_Junction_2911_Junction_2917 J001 3_Junction_2910_Junction_2915 J001 5_Junction_2915_Junction_2917 J002	unc-75	WBGene00006807	C17D12.2	I_+_11598951_11600253_11600404_11601194_11601843 5_Junction_2908_Junction_2910_Junction_2911 J003 3_Junction_2911_Junction_2917 J001 3_Junction_2910_Junction_2915 J001 5_Junction_2915_Junction_2917 J002									0.46223203102714%																																		0.3452296748553%
unc-75 I_+_11598951_11600253_11600404_11601194_11601843 5_Junction_2908_Junction_2910_Junction_2911 J003 3_Junction_2911_Junction_2917 J001 3_Junction_2910_Junction_2915 J002 5_Junction_2915_Junction_2917 J001	unc-75	WBGene00006807	C17D12.2	I_+_11598951_11600253_11600404_11601194_11601843 5_Junction_2908_Junction_2910_Junction_2911 J003 3_Junction_2911_Junction_2917 J001 3_Junction_2910_Junction_2915 J002 5_Junction_2915_Junction_2917 J001									19.2111969376271%																																		17.5684692759053%
unc-75 I_+_11598951_11600253_11600404_11601194_11601843 5_Junction_2908_Junction_2910_Junction_2911 J003 3_Junction_2911_Junction_2917 J001 3_Junction_2910_Junction_2915 J002 5_Junction_2915_Junction_2917 J002	unc-75	WBGene00006807	C17D12.2	I_+_11598951_11600253_11600404_11601194_11601843 5_Junction_2908_Junction_2910_Junction_2911 J003 3_Junction_2911_Junction_2917 J001 3_Junction_2910_Junction_2915 J002 5_Junction_2915_Junction_2917 J002									2.14591995817286%																																		6.3832492189947%
unc-75 I_+_11598951_11600253_11600404_11601194_11601843 5_Junction_2908_Junction_2910_Junction_2911 J003 3_Junction_2911_Junction_2917 J002 3_Junction_2910_Junction_2915 J001 5_Junction_2915_Junction_2917 J001	unc-75	WBGene00006807	C17D12.2	I_+_11598951_11600253_11600404_11601194_11601843 5_Junction_2908_Junction_2910_Junction_2911 J003 3_Junction_2911_Junction_2917 J002 3_Junction_2910_Junction_2915 J001 5_Junction_2915_Junction_2917 J001									1.02788034316047%																																		0.4039707093553%
unc-75 I_+_11598951_11600253_11600404_11601194_11601843 5_Junction_2908_Junction_2910_Junction_2911 J003 3_Junction_2911_Junction_2917 J002 3_Junction_2910_Junction_2915 J001 5_Junction_2915_Junction_2917 J002	unc-75	WBGene00006807	C17D12.2	I_+_11598951_11600253_11600404_11601194_11601843 5_Junction_2908_Junction_2910_Junction_2911 J003 3_Junction_2911_Junction_2917 J002 3_Junction_2910_Junction_2915 J001 5_Junction_2915_Junction_2917 J002									0.16193388597286%																																		0.1586195355447%
unc-75 I_+_11598951_11600253_11600404_11601194_11601843 5_Junction_2908_Junction_2910_Junction_2911 J003 3_Junction_2911_Junction_2917 J002 3_Junction_2910_Junction_2915 J002 5_Junction_2915_Junction_2917 J001	unc-75	WBGene00006807	C17D12.2	I_+_11598951_11600253_11600404_11601194_11601843 5_Junction_2908_Junction_2910_Junction_2911 J003 3_Junction_2911_Junction_2917 J002 3_Junction_2910_Junction_2915 J002 5_Junction_2915_Junction_2917 J001									4.73077564603953%																																		7.1141526844947%
unc-75 I_+_11598951_11600253_11600404_11601194_11601843 5_Junction_2908_Junction_2910_Junction_2911 J003 3_Junction_2911_Junction_2917 J002 3_Junction_2910_Junction_2915 J002 5_Junction_2915_Junction_2917 J002	unc-75	WBGene00006807	C17D12.2	I_+_11598951_11600253_11600404_11601194_11601843 5_Junction_2908_Junction_2910_Junction_2911 J003 3_Junction_2911_Junction_2917 J002 3_Junction_2910_Junction_2915 J002 5_Junction_2915_Junction_2917 J002									0.757207458160473%																																		2.7268980706053%
unc-75 I_+_11598951_11600253_11600404_11601194_11601843 5_Junction_2910_Junction_2911_Junction_2913 J001 3_Junction_2913_Junction_2917 J001 3_Junction_2911_Junction_2916 J001 5_Junction_2916_Junction_2917 J001	unc-75	WBGene00006807	C17D12.2	I_+_11598951_11600253_11600404_11601194_11601843 5_Junction_2910_Junction_2911_Junction_2913 J001 3_Junction_2913_Junction_2917 J001 3_Junction_2911_Junction_2916 J001 5_Junction_2916_Junction_2917 J001	7.05508550637653%																																					11.2709799092976%
unc-75 I_+_11598951_11600253_11600404_11601194_11601843 5_Junction_2910_Junction_2911_Junction_2913 J001 3_Junction_2913_Junction_2917 J001 3_Junction_2911_Junction_2916 J001 5_Junction_2916_Junction_2917 J002	unc-75	WBGene00006807	C17D12.2	I_+_11598951_11600253_11600404_11601194_11601843 5_Junction_2910_Junction_2911_Junction_2913 J001 3_Junction_2913_Junction_2917 J001 3_Junction_2911_Junction_2916 J001 5_Junction_2916_Junction_2917 J002	0.753577228598467%																																					0.37375170660243%
unc-75 I_+_11598951_11600253_11600404_11601194_11601843 5_Junction_2910_Junction_2911_Junction_2913 J001 3_Junction_2913_Junction_2917 J001 3_Junction_2911_Junction_2916 J002 5_Junction_2916_Junction_2917 J001	unc-75	WBGene00006807	C17D12.2	I_+_11598951_11600253_11600404_11601194_11601843 5_Junction_2910_Junction_2911_Junction_2913 J001 3_Junction_2913_Junction_2917 J001 3_Junction_2911_Junction_2916 J002 5_Junction_2916_Junction_2917 J001	23.8070750985985%																																					32.9944113774024%
unc-75 I_+_11598951_11600253_11600404_11601194_11601843 5_Junction_2910_Junction_2911_Junction_2913 J001 3_Junction_2913_Junction_2917 J001 3_Junction_2911_Junction_2916 J002 5_Junction_2916_Junction_2917 J002	unc-75	WBGene00006807	C17D12.2	I_+_11598951_11600253_11600404_11601194_11601843 5_Junction_2910_Junction_2911_Junction_2913 J001 3_Junction_2913_Junction_2917 J001 3_Junction_2911_Junction_2916 J002 5_Junction_2916_Junction_2917 J002	2.60848641642653%																																					1.26500000669757%
unc-75 I_+_11598951_11600253_11600404_11601194_11601843 5_Junction_2910_Junction_2911_Junction_2913 J001 3_Junction_2913_Junction_2917 J002 3_Junction_2911_Junction_2916 J001 5_Junction_2916_Junction_2917 J001	unc-75	WBGene00006807	C17D12.2	I_+_11598951_11600253_11600404_11601194_11601843 5_Junction_2910_Junction_2911_Junction_2913 J001 3_Junction_2913_Junction_2917 J002 3_Junction_2911_Junction_2916 J001 5_Junction_2916_Junction_2917 J001	0.697774630298467%																																					1.20282393622743%
unc-75 I_+_11598951_11600253_11600404_11601194_11601843 5_Junction_2910_Junction_2911_Junction_2913 J001 3_Junction_2913_Junction_2917 J002 3_Junction_2911_Junction_2916 J001 5_Junction_2916_Junction_2917 J002	unc-75	WBGene00006807	C17D12.2	I_+_11598951_11600253_11600404_11601194_11601843 5_Junction_2910_Junction_2911_Junction_2913 J001 3_Junction_2913_Junction_2917 J002 3_Junction_2911_Junction_2916 J001 5_Junction_2916_Junction_2917 J002	0.0968403847265325%																																					0.09798444787257%
unc-75 I_+_11598951_11600253_11600404_11601194_11601843 5_Junction_2910_Junction_2911_Junction_2913 J001 3_Junction_2913_Junction_2917 J002 3_Junction_2911_Junction_2916 J002 5_Junction_2916_Junction_2917 J001	unc-75	WBGene00006807	C17D12.2	I_+_11598951_11600253_11600404_11601194_11601843 5_Junction_2910_Junction_2911_Junction_2913 J001 3_Junction_2913_Junction_2917 J002 3_Junction_2911_Junction_2916 J002 5_Junction_2916_Junction_2917 J001	2.43036051472653%																																					3.88677752707257%
unc-75 I_+_11598951_11600253_11600404_11601194_11601843 5_Junction_2910_Junction_2911_Junction_2913 J001 3_Junction_2913_Junction_2917 J002 3_Junction_2911_Junction_2916 J002 5_Junction_2916_Junction_2917 J002	unc-75	WBGene00006807	C17D12.2	I_+_11598951_11600253_11600404_11601194_11601843 5_Junction_2910_Junction_2911_Junction_2913 J001 3_Junction_2913_Junction_2917 J002 3_Junction_2911_Junction_2916 J002 5_Junction_2916_Junction_2917 J002	0.338300220248467%																																					0.32827108882743%
unc-75 I_+_11598951_11600253_11600404_11601194_11601843 5_Junction_2910_Junction_2911_Junction_2913 J002 3_Junction_2913_Junction_2917 J001 3_Junction_2911_Junction_2916 J001 5_Junction_2916_Junction_2917 J001	unc-75	WBGene00006807	C17D12.2	I_+_11598951_11600253_11600404_11601194_11601843 5_Junction_2910_Junction_2911_Junction_2913 J002 3_Junction_2913_Junction_2917 J001 3_Junction_2911_Junction_2916 J001 5_Junction_2916_Junction_2917 J001	2.69429135049239%																																					6.16647785075208%
unc-75 I_+_11598951_11600253_11600404_11601194_11601843 5_Junction_2910_Junction_2911_Junction_2913 J002 3_Junction_2913_Junction_2917 J001 3_Junction_2911_Junction_2916 J001 5_Junction_2916_Junction_2917 J002	unc-75	WBGene00006807	C17D12.2	I_+_11598951_11600253_11600404_11601194_11601843 5_Junction_2910_Junction_2911_Junction_2913 J002 3_Junction_2913_Junction_2917 J001 3_Junction_2911_Junction_2916 J001 5_Junction_2916_Junction_2917 J002	0.269782901432607%																																					0.17990516222292%
unc-75 I_+_11598951_11600253_11600404_11601194_11601843 5_Junction_2910_Junction_2911_Junction_2913 J002 3_Junction_2913_Junction_2917 J001 3_Junction_2911_Junction_2916 J002 5_Junction_2916_Junction_2917 J001	unc-75	WBGene00006807	C17D12.2	I_+_11598951_11600253_11600404_11601194_11601843 5_Junction_2910_Junction_2911_Junction_2913 J002 3_Junction_2913_Junction_2917 J001 3_Junction_2911_Junction_2916 J002 5_Junction_2916_Junction_2917 J001	8.93077605268261%																																					14.6180666082479%
unc-75 I_+_11598951_11600253_11600404_11601194_11601843 5_Junction_2910_Junction_2911_Junction_2913 J002 3_Junction_2913_Junction_2917 J001 3_Junction_2911_Junction_2916 J002 5_Junction_2916_Junction_2917 J002	unc-75	WBGene00006807	C17D12.2	I_+_11598951_11600253_11600404_11601194_11601843 5_Junction_2910_Junction_2911_Junction_2913 J002 3_Junction_2913_Junction_2917 J001 3_Junction_2911_Junction_2916 J002 5_Junction_2916_Junction_2917 J002	0.917951445392392%																																					0.50366912877708%
unc-75 I_+_11598951_11600253_11600404_11601194_11601843 5_Junction_2910_Junction_2911_Junction_2913 J002 3_Junction_2913_Junction_2917 J002 3_Junction_2911_Junction_2916 J001 5_Junction_2916_Junction_2917 J001	unc-75	WBGene00006807	C17D12.2	I_+_11598951_11600253_11600404_11601194_11601843 5_Junction_2910_Junction_2911_Junction_2913 J002 3_Junction_2913_Junction_2917 J002 3_Junction_2911_Junction_2916 J001 5_Junction_2916_Junction_2917 J001	0.256870758957607%																																					0.58977860859792%
unc-75 I_+_11598951_11600253_11600404_11601194_11601843 5_Junction_2910_Junction_2911_Junction_2913 J002 3_Junction_2913_Junction_2917 J002 3_Junction_2911_Junction_2916 J001 5_Junction_2916_Junction_2917 J002	unc-75	WBGene00006807	C17D12.2	I_+_11598951_11600253_11600404_11601194_11601843 5_Junction_2910_Junction_2911_Junction_2913 J002 3_Junction_2913_Junction_2917 J002 3_Junction_2911_Junction_2916 J001 5_Junction_2916_Junction_2917 J002	0.0345039891173925%																																					0.04248762842708%
unc-75 I_+_11598951_11600253_11600404_11601194_11601843 5_Junction_2910_Junction_2911_Junction_2913 J002 3_Junction_2913_Junction_2917 J002 3_Junction_2911_Junction_2916 J002 5_Junction_2916_Junction_2917 J001	unc-75	WBGene00006807	C17D12.2	I_+_11598951_11600253_11600404_11601194_11601843 5_Junction_2910_Junction_2911_Junction_2913 J002 3_Junction_2913_Junction_2917 J002 3_Junction_2911_Junction_2916 J002 5_Junction_2916_Junction_2917 J001	0.882023837867392%																																					1.65429193240208%
unc-75 I_+_11598951_11600253_11600404_11601194_11601843 5_Junction_2910_Junction_2911_Junction_2913 J002 3_Junction_2913_Junction_2917 J002 3_Junction_2911_Junction_2916 J002 5_Junction_2916_Junction_2917 J002	unc-75	WBGene00006807	C17D12.2	I_+_11598951_11600253_11600404_11601194_11601843 5_Junction_2910_Junction_2911_Junction_2913 J002 3_Junction_2913_Junction_2917 J002 3_Junction_2911_Junction_2916 J002 5_Junction_2916_Junction_2917 J002	0.118799664057607%																																					0.13532308057292%
unc-75 I_+_11598951_11600253_11600404_11601194_11601843 5_Junction_2910_Junction_2911_Junction_2913 J003 3_Junction_2913_Junction_2917 J001 3_Junction_2911_Junction_2916 J001 5_Junction_2916_Junction_2917 J001	unc-75	WBGene00006807	C17D12.2	I_+_11598951_11600253_11600404_11601194_11601843 5_Junction_2910_Junction_2911_Junction_2913 J003 3_Junction_2913_Junction_2917 J001 3_Junction_2911_Junction_2916 J001 5_Junction_2916_Junction_2917 J001	9.01521291676091%																																					5.41761425265035%
unc-75 I_+_11598951_11600253_11600404_11601194_11601843 5_Junction_2910_Junction_2911_Junction_2913 J003 3_Junction_2913_Junction_2917 J001 3_Junction_2911_Junction_2916 J001 5_Junction_2916_Junction_2917 J002	unc-75	WBGene00006807	C17D12.2	I_+_11598951_11600253_11600404_11601194_11601843 5_Junction_2910_Junction_2911_Junction_2913 J003 3_Junction_2913_Junction_2917 J001 3_Junction_2911_Junction_2916 J001 5_Junction_2916_Junction_2917 J002	1.01395484563909%																																					0.16489811847465%
unc-75 I_+_11598951_11600253_11600404_11601194_11601843 5_Junction_2910_Junction_2911_Junction_2913 J003 3_Junction_2913_Junction_2917 J001 3_Junction_2911_Junction_2916 J002 5_Junction_2916_Junction_2917 J001	unc-75	WBGene00006807	C17D12.2	I_+_11598951_11600253_11600404_11601194_11601843 5_Junction_2910_Junction_2911_Junction_2913 J003 3_Junction_2913_Junction_2917 J001 3_Junction_2911_Junction_2916 J002 5_Junction_2916_Junction_2917 J001	29.9277895373891%																																					16.2337730016496%
unc-75 I_+_11598951_11600253_11600404_11601194_11601843 5_Junction_2910_Junction_2911_Junction_2913 J003 3_Junction_2913_Junction_2917 J001 3_Junction_2911_Junction_2916 J002 5_Junction_2916_Junction_2917 J002	unc-75	WBGene00006807	C17D12.2	I_+_11598951_11600253_11600404_11601194_11601843 5_Junction_2910_Junction_2911_Junction_2913 J003 3_Junction_2913_Junction_2917 J001 3_Junction_2911_Junction_2916 J002 5_Junction_2916_Junction_2917 J002	3.4759497002109%																																					0.57145287722535%
unc-75 I_+_11598951_11600253_11600404_11601194_11601843 5_Junction_2910_Junction_2911_Junction_2913 J003 3_Junction_2913_Junction_2917 J002 3_Junction_2911_Junction_2916 J001 5_Junction_2916_Junction_2917 J001	unc-75	WBGene00006807	C17D12.2	I_+_11598951_11600253_11600404_11601194_11601843 5_Junction_2910_Junction_2911_Junction_2913 J003 3_Junction_2913_Junction_2917 J002 3_Junction_2911_Junction_2916 J001 5_Junction_2916_Junction_2917 J001	0.917905667114095%																																					0.50380994247465%
unc-75 I_+_11598951_11600253_11600404_11601194_11601843 5_Junction_2910_Junction_2911_Junction_2913 J003 3_Junction_2913_Junction_2917 J002 3_Junction_2911_Junction_2916 J001 5_Junction_2916_Junction_2917 J002	unc-75	WBGene00006807	C17D12.2	I_+_11598951_11600253_11600404_11601194_11601843 5_Junction_2910_Junction_2911_Junction_2913 J003 3_Junction_2913_Junction_2917 J002 3_Junction_2911_Junction_2916 J001 5_Junction_2916_Junction_2917 J002	0.134247320485905%																																					0.03770268640035%
unc-75 I_+_11598951_11600253_11600404_11601194_11601843 5_Junction_2910_Junction_2911_Junction_2913 J003 3_Junction_2913_Junction_2917 J002 3_Junction_2911_Junction_2916 J002 5_Junction_2916_Junction_2917 J001	unc-75	WBGene00006807	C17D12.2	I_+_11598951_11600253_11600404_11601194_11601843 5_Junction_2910_Junction_2911_Junction_2913 J003 3_Junction_2913_Junction_2917 J002 3_Junction_2911_Junction_2916 J002 5_Junction_2916_Junction_2917 J001	3.15733662873591%																																					1.63619505322535%
unc-75 I_+_11598951_11600253_11600404_11601194_11601843 5_Junction_2910_Junction_2911_Junction_2913 J003 3_Junction_2913_Junction_2917 J002 3_Junction_2911_Junction_2916 J002 5_Junction_2916_Junction_2917 J002	unc-75	WBGene00006807	C17D12.2	I_+_11598951_11600253_11600404_11601194_11601843 5_Junction_2910_Junction_2911_Junction_2913 J003 3_Junction_2913_Junction_2917 J002 3_Junction_2911_Junction_2916 J002 5_Junction_2916_Junction_2917 J002	0.465103383664095%																																					0.12705406789965%
unc-75 I_+_11598951_11600253_11600404_11601194_11601843 5_Junction_2917_Junction_2918_Junction_2919 J001 3_Junction_2919_Junction_2921 J001 3_Junction_2918_Junction_2920 J001 5_Junction_2920_Junction_2921 J001	unc-75	WBGene00006807	C17D12.2	I_+_11598951_11600253_11600404_11601194_11601843 5_Junction_2917_Junction_2918_Junction_2919 J001 3_Junction_2919_Junction_2921 J001 3_Junction_2918_Junction_2920 J001 5_Junction_2920_Junction_2921 J001																											6.28068851362265%																		5.30711875%
unc-75 I_+_11598951_11600253_11600404_11601194_11601843 5_Junction_2917_Junction_2918_Junction_2919 J001 3_Junction_2919_Junction_2921 J001 3_Junction_2918_Junction_2920 J001 5_Junction_2920_Junction_2921 J002	unc-75	WBGene00006807	C17D12.2	I_+_11598951_11600253_11600404_11601194_11601843 5_Junction_2917_Junction_2918_Junction_2919 J001 3_Junction_2919_Junction_2921 J001 3_Junction_2918_Junction_2920 J001 5_Junction_2920_Junction_2921 J002																											1.00244130364402%																		0%
unc-75 I_+_11598951_11600253_11600404_11601194_11601843 5_Junction_2917_Junction_2918_Junction_2919 J001 3_Junction_2919_Junction_2921 J001 3_Junction_2918_Junction_2920 J002 5_Junction_2920_Junction_2921 J001	unc-75	WBGene00006807	C17D12.2	I_+_11598951_11600253_11600404_11601194_11601843 5_Junction_2917_Junction_2918_Junction_2919 J001 3_Junction_2919_Junction_2921 J001 3_Junction_2918_Junction_2920 J002 5_Junction_2920_Junction_2921 J001																											27.729056298944%																		57.18288125%
unc-75 I_+_11598951_11600253_11600404_11601194_11601843 5_Junction_2917_Junction_2918_Junction_2919 J001 3_Junction_2919_Junction_2921 J001 3_Junction_2918_Junction_2920 J002 5_Junction_2920_Junction_2921 J002	unc-75	WBGene00006807	C17D12.2	I_+_11598951_11600253_11600404_11601194_11601843 5_Junction_2917_Junction_2918_Junction_2919 J001 3_Junction_2919_Junction_2921 J001 3_Junction_2918_Junction_2920 J002 5_Junction_2920_Junction_2921 J002																											4.54186221712265%																		0%
unc-75 I_+_11598951_11600253_11600404_11601194_11601843 5_Junction_2917_Junction_2918_Junction_2919 J001 3_Junction_2919_Junction_2921 J002 3_Junction_2918_Junction_2920 J001 5_Junction_2920_Junction_2921 J001	unc-75	WBGene00006807	C17D12.2	I_+_11598951_11600253_11600404_11601194_11601843 5_Junction_2917_Junction_2918_Junction_2919 J001 3_Junction_2919_Junction_2921 J002 3_Junction_2918_Junction_2920 J001 5_Junction_2920_Junction_2921 J001																											1.42758045471069%																		0.9290202255%
unc-75 I_+_11598951_11600253_11600404_11601194_11601843 5_Junction_2917_Junction_2918_Junction_2919 J001 3_Junction_2919_Junction_2921 J002 3_Junction_2918_Junction_2920 J001 5_Junction_2920_Junction_2921 J002	unc-75	WBGene00006807	C17D12.2	I_+_11598951_11600253_11600404_11601194_11601843 5_Junction_2917_Junction_2918_Junction_2919 J001 3_Junction_2919_Junction_2921 J002 3_Junction_2918_Junction_2920 J001 5_Junction_2920_Junction_2921 J002																											0.23826906135598%																		0.0261722745%
unc-75 I_+_11598951_11600253_11600404_11601194_11601843 5_Junction_2917_Junction_2918_Junction_2919 J001 3_Junction_2919_Junction_2921 J002 3_Junction_2918_Junction_2920 J002 5_Junction_2920_Junction_2921 J001	unc-75	WBGene00006807	C17D12.2	I_+_11598951_11600253_11600404_11601194_11601843 5_Junction_2917_Junction_2918_Junction_2919 J001 3_Junction_2919_Junction_2921 J002 3_Junction_2918_Junction_2920 J002 5_Junction_2920_Junction_2921 J001																											6.40809706605598%																		22.0097507745%
unc-75 I_+_11598951_11600253_11600404_11601194_11601843 5_Junction_2917_Junction_2918_Junction_2919 J001 3_Junction_2919_Junction_2921 J002 3_Junction_2918_Junction_2920 J002 5_Junction_2920_Junction_2921 J002	unc-75	WBGene00006807	C17D12.2	I_+_11598951_11600253_11600404_11601194_11601843 5_Junction_2917_Junction_2918_Junction_2919 J001 3_Junction_2919_Junction_2921 J002 3_Junction_2918_Junction_2920 J002 5_Junction_2920_Junction_2921 J002																											1.09867175121069%																		0.6200567255%
unc-75 I_+_11598951_11600253_11600404_11601194_11601843 5_Junction_2917_Junction_2918_Junction_2919 J002 3_Junction_2919_Junction_2921 J001 3_Junction_2918_Junction_2920 J001 5_Junction_2920_Junction_2921 J001	unc-75	WBGene00006807	C17D12.2	I_+_11598951_11600253_11600404_11601194_11601843 5_Junction_2917_Junction_2918_Junction_2919 J002 3_Junction_2919_Junction_2921 J001 3_Junction_2918_Junction_2920 J001 5_Junction_2920_Junction_2921 J001																											1.6902667727979%																		0.89022275%
unc-75 I_+_11598951_11600253_11600404_11601194_11601843 5_Junction_2917_Junction_2918_Junction_2919 J002 3_Junction_2919_Junction_2921 J001 3_Junction_2918_Junction_2920 J001 5_Junction_2920_Junction_2921 J002	unc-75	WBGene00006807	C17D12.2	I_+_11598951_11600253_11600404_11601194_11601843 5_Junction_2917_Junction_2918_Junction_2919 J002 3_Junction_2919_Junction_2921 J001 3_Junction_2918_Junction_2920 J001 5_Junction_2920_Junction_2921 J002																											0.2528163186021%																		0%
unc-75 I_+_11598951_11600253_11600404_11601194_11601843 5_Junction_2917_Junction_2918_Junction_2919 J002 3_Junction_2919_Junction_2921 J001 3_Junction_2918_Junction_2920 J002 5_Junction_2920_Junction_2921 J001	unc-75	WBGene00006807	C17D12.2	I_+_11598951_11600253_11600404_11601194_11601843 5_Junction_2917_Junction_2918_Junction_2919 J002 3_Junction_2919_Junction_2921 J001 3_Junction_2918_Junction_2920 J002 5_Junction_2920_Junction_2921 J001																											7.3175396393021%																		7.22727725%
unc-75 I_+_11598951_11600253_11600404_11601194_11601843 5_Junction_2917_Junction_2918_Junction_2919 J002 3_Junction_2919_Junction_2921 J001 3_Junction_2918_Junction_2920 J002 5_Junction_2920_Junction_2921 J002	unc-75	WBGene00006807	C17D12.2	I_+_11598951_11600253_11600404_11601194_11601843 5_Junction_2917_Junction_2918_Junction_2919 J002 3_Junction_2919_Junction_2921 J001 3_Junction_2918_Junction_2920 J002 5_Junction_2920_Junction_2921 J002																											1.12025460263123%																		0%
unc-75 I_+_11598951_11600253_11600404_11601194_11601843 5_Junction_2917_Junction_2918_Junction_2919 J002 3_Junction_2919_Junction_2921 J002 3_Junction_2918_Junction_2920 J001 5_Junction_2920_Junction_2921 J001	unc-75	WBGene00006807	C17D12.2	I_+_11598951_11600253_11600404_11601194_11601843 5_Junction_2917_Junction_2918_Junction_2919 J002 3_Junction_2919_Junction_2921 J002 3_Junction_2918_Junction_2920 J001 5_Junction_2920_Junction_2921 J001																											0.3722463606021%																		0.0557372745%
unc-75 I_+_11598951_11600253_11600404_11601194_11601843 5_Junction_2917_Junction_2918_Junction_2919 J002 3_Junction_2919_Junction_2921 J002 3_Junction_2918_Junction_2920 J001 5_Junction_2920_Junction_2921 J002	unc-75	WBGene00006807	C17D12.2	I_+_11598951_11600253_11600404_11601194_11601843 5_Junction_2917_Junction_2918_Junction_2919 J002 3_Junction_2919_Junction_2921 J002 3_Junction_2918_Junction_2920 J001 5_Junction_2920_Junction_2921 J002																											0.0580725479979%																		0.0015702255%
unc-75 I_+_11598951_11600253_11600404_11601194_11601843 5_Junction_2917_Junction_2918_Junction_2919 J002 3_Junction_2919_Junction_2921 J002 3_Junction_2918_Junction_2920 J002 5_Junction_2920_Junction_2921 J001	unc-75	WBGene00006807	C17D12.2	I_+_11598951_11600253_11600404_11601194_11601843 5_Junction_2917_Junction_2918_Junction_2919 J002 3_Junction_2919_Junction_2921 J002 3_Junction_2918_Junction_2920 J002 5_Junction_2920_Junction_2921 J001																											1.6339202272979%																		1.3204917255%
unc-75 I_+_11598951_11600253_11600404_11601194_11601843 5_Junction_2917_Junction_2918_Junction_2919 J002 3_Junction_2919_Junction_2921 J002 3_Junction_2918_Junction_2920 J002 5_Junction_2920_Junction_2921 J002	unc-75	WBGene00006807	C17D12.2	I_+_11598951_11600253_11600404_11601194_11601843 5_Junction_2917_Junction_2918_Junction_2919 J002 3_Junction_2919_Junction_2921 J002 3_Junction_2918_Junction_2920 J002 5_Junction_2920_Junction_2921 J002																											0.261550197435433%																		0.0372007745%
unc-75 I_+_11598951_11600253_11600404_11601194_11601843 5_Junction_2917_Junction_2918_Junction_2919 J003 3_Junction_2919_Junction_2921 J001 3_Junction_2918_Junction_2920 J001 5_Junction_2920_Junction_2921 J001	unc-75	WBGene00006807	C17D12.2	I_+_11598951_11600253_11600404_11601194_11601843 5_Junction_2917_Junction_2918_Junction_2919 J003 3_Junction_2919_Junction_2921 J001 3_Junction_2918_Junction_2920 J001 5_Junction_2920_Junction_2921 J001																											4.91748144737945%																		0.46773425%
unc-75 I_+_11598951_11600253_11600404_11601194_11601843 5_Junction_2917_Junction_2918_Junction_2919 J003 3_Junction_2919_Junction_2921 J001 3_Junction_2918_Junction_2920 J001 5_Junction_2920_Junction_2921 J002	unc-75	WBGene00006807	C17D12.2	I_+_11598951_11600253_11600404_11601194_11601843 5_Junction_2917_Junction_2918_Junction_2919 J003 3_Junction_2919_Junction_2921 J001 3_Junction_2918_Junction_2920 J001 5_Junction_2920_Junction_2921 J002																											0.85785564395388%																		0%
unc-75 I_+_11598951_11600253_11600404_11601194_11601843 5_Junction_2917_Junction_2918_Junction_2919 J003 3_Junction_2919_Junction_2921 J001 3_Junction_2918_Junction_2920 J002 5_Junction_2920_Junction_2921 J001	unc-75	WBGene00006807	C17D12.2	I_+_11598951_11600253_11600404_11601194_11601843 5_Junction_2917_Junction_2918_Junction_2919 J003 3_Junction_2919_Junction_2921 J001 3_Junction_2918_Junction_2920 J002 5_Junction_2920_Junction_2921 J001																											21.6801356612872%																		3.92726575%
unc-75 I_+_11598951_11600253_11600404_11601194_11601843 5_Junction_2917_Junction_2918_Junction_2919 J003 3_Junction_2919_Junction_2921 J001 3_Junction_2918_Junction_2920 J002 5_Junction_2920_Junction_2921 J002	unc-75	WBGene00006807	C17D12.2	I_+_11598951_11600253_11600404_11601194_11601843 5_Junction_2917_Junction_2918_Junction_2919 J003 3_Junction_2919_Junction_2921 J001 3_Junction_2918_Junction_2920 J002 5_Junction_2920_Junction_2921 J002																											3.84960158071279%																		0%
unc-75 I_+_11598951_11600253_11600404_11601194_11601843 5_Junction_2917_Junction_2918_Junction_2919 J003 3_Junction_2919_Junction_2921 J002 3_Junction_2918_Junction_2920 J001 5_Junction_2920_Junction_2921 J001	unc-75	WBGene00006807	C17D12.2	I_+_11598951_11600253_11600404_11601194_11601843 5_Junction_2917_Junction_2918_Junction_2919 J003 3_Junction_2919_Junction_2921 J002 3_Junction_2918_Junction_2920 J001 5_Junction_2920_Junction_2921 J001																											1.12059445088721%																		0%
unc-75 I_+_11598951_11600253_11600404_11601194_11601843 5_Junction_2917_Junction_2918_Junction_2919 J003 3_Junction_2919_Junction_2921 J002 3_Junction_2918_Junction_2920 J001 5_Junction_2920_Junction_2921 J002	unc-75	WBGene00006807	C17D12.2	I_+_11598951_11600253_11600404_11601194_11601843 5_Junction_2917_Junction_2918_Junction_2919 J003 3_Junction_2919_Junction_2921 J002 3_Junction_2918_Junction_2920 J001 5_Junction_2920_Junction_2921 J002																											0.20168712444612%																		0%
unc-75 I_+_11598951_11600253_11600404_11601194_11601843 5_Junction_2917_Junction_2918_Junction_2919 J003 3_Junction_2919_Junction_2921 J002 3_Junction_2918_Junction_2920 J002 5_Junction_2920_Junction_2921 J001	unc-75	WBGene00006807	C17D12.2	I_+_11598951_11600253_11600404_11601194_11601843 5_Junction_2917_Junction_2918_Junction_2919 J003 3_Junction_2919_Junction_2921 J002 3_Junction_2918_Junction_2920 J002 5_Junction_2920_Junction_2921 J001																											5.01905977377945%																		0%
unc-75 I_+_11598951_11600253_11600404_11601194_11601843 5_Junction_2917_Junction_2918_Junction_2919 J003 3_Junction_2919_Junction_2921 J002 3_Junction_2918_Junction_2920 J002 5_Junction_2920_Junction_2921 J002	unc-75	WBGene00006807	C17D12.2	I_+_11598951_11600253_11600404_11601194_11601843 5_Junction_2917_Junction_2918_Junction_2919 J003 3_Junction_2919_Junction_2921 J002 3_Junction_2918_Junction_2920 J002 5_Junction_2920_Junction_2921 J002																											0.920250984220547%																		0%
unc-75 I_+_11598951_11600253_11600404_11601194_11601843 5_Junction_2920_Junction_2922_Junction_2923 J001 3_Junction_2923_Junction_2927 J001 3_Junction_2922_Junction_2926 J001 5_Junction_2926_Junction_2927 J001	unc-75	WBGene00006807	C17D12.2	I_+_11598951_11600253_11600404_11601194_11601843 5_Junction_2920_Junction_2922_Junction_2923 J001 3_Junction_2923_Junction_2927 J001 3_Junction_2922_Junction_2926 J001 5_Junction_2926_Junction_2927 J001																						12.9120630922667%																			3.34034971829832%
unc-75 I_+_11598951_11600253_11600404_11601194_11601843 5_Junction_2920_Junction_2922_Junction_2923 J001 3_Junction_2923_Junction_2927 J001 3_Junction_2922_Junction_2926 J001 5_Junction_2926_Junction_2927 J002	unc-75	WBGene00006807	C17D12.2	I_+_11598951_11600253_11600404_11601194_11601843 5_Junction_2920_Junction_2922_Junction_2923 J001 3_Junction_2923_Junction_2927 J001 3_Junction_2922_Junction_2926 J001 5_Junction_2926_Junction_2927 J002																						0.9097205744%																			1.41145357346168%
unc-75 I_+_11598951_11600253_11600404_11601194_11601843 5_Junction_2920_Junction_2922_Junction_2923 J001 3_Junction_2923_Junction_2927 J001 3_Junction_2922_Junction_2926 J002 5_Junction_2926_Junction_2927 J001	unc-75	WBGene00006807	C17D12.2	I_+_11598951_11600253_11600404_11601194_11601843 5_Junction_2920_Junction_2922_Junction_2923 J001 3_Junction_2923_Junction_2927 J001 3_Junction_2922_Junction_2926 J002 5_Junction_2926_Junction_2927 J001																						26.3140382410667%																			25.5165662178617%
unc-75 I_+_11598951_11600253_11600404_11601194_11601843 5_Junction_2920_Junction_2922_Junction_2923 J001 3_Junction_2923_Junction_2927 J001 3_Junction_2922_Junction_2926 J002 5_Junction_2926_Junction_2927 J002	unc-75	WBGene00006807	C17D12.2	I_+_11598951_11600253_11600404_11601194_11601843 5_Junction_2920_Junction_2922_Junction_2923 J001 3_Junction_2923_Junction_2927 J001 3_Junction_2922_Junction_2926 J002 5_Junction_2926_Junction_2927 J002																						4.5475114256%																			10.0341608903783%
unc-75 I_+_11598951_11600253_11600404_11601194_11601843 5_Junction_2920_Junction_2922_Junction_2923 J001 3_Junction_2923_Junction_2927 J002 3_Junction_2922_Junction_2926 J001 5_Junction_2926_Junction_2927 J001	unc-75	WBGene00006807	C17D12.2	I_+_11598951_11600253_11600404_11601194_11601843 5_Junction_2920_Junction_2922_Junction_2923 J001 3_Junction_2923_Junction_2927 J002 3_Junction_2922_Junction_2926 J001 5_Junction_2926_Junction_2927 J001																						1.1373554256%																			2.02135260250168%
unc-75 I_+_11598951_11600253_11600404_11601194_11601843 5_Junction_2920_Junction_2922_Junction_2923 J001 3_Junction_2923_Junction_2927 J002 3_Junction_2922_Junction_2926 J001 5_Junction_2926_Junction_2927 J002	unc-75	WBGene00006807	C17D12.2	I_+_11598951_11600253_11600404_11601194_11601843 5_Junction_2920_Junction_2922_Junction_2923 J001 3_Junction_2923_Junction_2927 J002 3_Junction_2922_Junction_2926 J001 5_Junction_2926_Junction_2927 J002																						0.9097205744%																			0.87314610573832%
unc-75 I_+_11598951_11600253_11600404_11601194_11601843 5_Junction_2920_Junction_2922_Junction_2923 J001 3_Junction_2923_Junction_2927 J002 3_Junction_2922_Junction_2926 J002 5_Junction_2926_Junction_2927 J001	unc-75	WBGene00006807	C17D12.2	I_+_11598951_11600253_11600404_11601194_11601843 5_Junction_2920_Junction_2922_Junction_2923 J001 3_Junction_2923_Junction_2927 J002 3_Junction_2922_Junction_2926 J002 5_Junction_2926_Junction_2927 J001																						5.6854125744%																			15.1518890613383%
unc-75 I_+_11598951_11600253_11600404_11601194_11601843 5_Junction_2920_Junction_2922_Junction_2923 J001 3_Junction_2923_Junction_2927 J002 3_Junction_2922_Junction_2926 J002 5_Junction_2926_Junction_2927 J002	unc-75	WBGene00006807	C17D12.2	I_+_11598951_11600253_11600404_11601194_11601843 5_Junction_2920_Junction_2922_Junction_2923 J001 3_Junction_2923_Junction_2927 J002 3_Junction_2922_Junction_2926 J002 5_Junction_2926_Junction_2927 J002																						4.5475114256%																			6.10108183042168%
unc-75 I_+_11598951_11600253_11600404_11601194_11601843 5_Junction_2920_Junction_2922_Junction_2923 J002 3_Junction_2923_Junction_2927 J001 3_Junction_2922_Junction_2926 J001 5_Junction_2926_Junction_2927 J001	unc-75	WBGene00006807	C17D12.2	I_+_11598951_11600253_11600404_11601194_11601843 5_Junction_2920_Junction_2922_Junction_2923 J002 3_Junction_2923_Junction_2927 J001 3_Junction_2922_Junction_2926 J001 5_Junction_2926_Junction_2927 J001																						5.03529423586667%																			0.344853472353852%
unc-75 I_+_11598951_11600253_11600404_11601194_11601843 5_Junction_2920_Junction_2922_Junction_2923 J002 3_Junction_2923_Junction_2927 J001 3_Junction_2922_Junction_2926 J001 5_Junction_2926_Junction_2927 J002	unc-75	WBGene00006807	C17D12.2	I_+_11598951_11600253_11600404_11601194_11601843 5_Junction_2920_Junction_2922_Junction_2923 J002 3_Junction_2923_Junction_2927 J001 3_Junction_2922_Junction_2926 J001 5_Junction_2926_Junction_2927 J002																						0.0649447641333333%																			0.150918829326148%
unc-75 I_+_11598951_11600253_11600404_11601194_11601843 5_Junction_2920_Junction_2922_Junction_2923 J002 3_Junction_2923_Junction_2927 J001 3_Junction_2922_Junction_2926 J002 5_Junction_2926_Junction_2927 J001	unc-75	WBGene00006807	C17D12.2	I_+_11598951_11600253_11600404_11601194_11601843 5_Junction_2920_Junction_2922_Junction_2923 J002 3_Junction_2923_Junction_2927 J001 3_Junction_2922_Junction_2926 J002 5_Junction_2926_Junction_2927 J001																						8.91178176413333%																			2.29365113784615%
unc-75 I_+_11598951_11600253_11600404_11601194_11601843 5_Junction_2920_Junction_2922_Junction_2923 J002 3_Junction_2923_Junction_2927 J001 3_Junction_2922_Junction_2926 J002 5_Junction_2926_Junction_2927 J002	unc-75	WBGene00006807	C17D12.2	I_+_11598951_11600253_11600404_11601194_11601843 5_Junction_2920_Junction_2922_Junction_2923 J002 3_Junction_2923_Junction_2927 J001 3_Junction_2922_Junction_2926 J002 5_Junction_2926_Junction_2927 J002																						0.324645902533333%																			0.954660160473852%
unc-75 I_+_11598951_11600253_11600404_11601194_11601843 5_Junction_2920_Junction_2922_Junction_2923 J002 3_Junction_2923_Junction_2927 J002 3_Junction_2922_Junction_2926 J001 5_Junction_2926_Junction_2927 J001	unc-75	WBGene00006807	C17D12.2	I_+_11598951_11600253_11600404_11601194_11601843 5_Junction_2920_Junction_2922_Junction_2923 J002 3_Junction_2923_Junction_2927 J002 3_Junction_2922_Junction_2926 J001 5_Junction_2926_Junction_2927 J001																						0.0811955692%																			0.208195712726148%
unc-75 I_+_11598951_11600253_11600404_11601194_11601843 5_Junction_2920_Junction_2922_Junction_2923 J002 3_Junction_2923_Junction_2927 J002 3_Junction_2922_Junction_2926 J001 5_Junction_2926_Junction_2927 J002	unc-75	WBGene00006807	C17D12.2	I_+_11598951_11600253_11600404_11601194_11601843 5_Junction_2920_Junction_2922_Junction_2923 J002 3_Junction_2923_Junction_2927 J002 3_Junction_2922_Junction_2926 J001 5_Junction_2926_Junction_2927 J002																						0.0649447641333333%																			0.093144385593852%
unc-75 I_+_11598951_11600253_11600404_11601194_11601843 5_Junction_2920_Junction_2922_Junction_2923 J002 3_Junction_2923_Junction_2927 J002 3_Junction_2922_Junction_2926 J002 5_Junction_2926_Junction_2927 J001	unc-75	WBGene00006807	C17D12.2	I_+_11598951_11600253_11600404_11601194_11601843 5_Junction_2920_Junction_2922_Junction_2923 J002 3_Junction_2923_Junction_2927 J002 3_Junction_2922_Junction_2926 J002 5_Junction_2926_Junction_2927 J001																						0.4058804308%																			1.37392447707385%
unc-75 I_+_11598951_11600253_11600404_11601194_11601843 5_Junction_2920_Junction_2922_Junction_2923 J002 3_Junction_2923_Junction_2927 J002 3_Junction_2922_Junction_2926 J002 5_Junction_2926_Junction_2927 J002	unc-75	WBGene00006807	C17D12.2	I_+_11598951_11600253_11600404_11601194_11601843 5_Junction_2920_Junction_2922_Junction_2923 J002 3_Junction_2923_Junction_2927 J002 3_Junction_2922_Junction_2926 J002 5_Junction_2926_Junction_2927 J002																						0.324645902533333%																			0.584651824606148%
unc-75 I_+_11598951_11600253_11600404_11601194_11601843 5_Junction_2920_Junction_2922_Junction_2923 J003 3_Junction_2923_Junction_2927 J001 3_Junction_2922_Junction_2926 J001 5_Junction_2926_Junction_2927 J001	unc-75	WBGene00006807	C17D12.2	I_+_11598951_11600253_11600404_11601194_11601843 5_Junction_2920_Junction_2922_Junction_2923 J003 3_Junction_2923_Junction_2927 J001 3_Junction_2922_Junction_2926 J001 5_Junction_2926_Junction_2927 J001																						7.61186497433333%																			1.58399932508783%
unc-75 I_+_11598951_11600253_11600404_11601194_11601843 5_Junction_2920_Junction_2922_Junction_2923 J003 3_Junction_2923_Junction_2927 J001 3_Junction_2922_Junction_2926 J001 5_Junction_2926_Junction_2927 J002	unc-75	WBGene00006807	C17D12.2	I_+_11598951_11600253_11600404_11601194_11601843 5_Junction_2920_Junction_2922_Junction_2923 J003 3_Junction_2923_Junction_2927 J001 3_Junction_2922_Junction_2926 J001 5_Junction_2926_Junction_2927 J002																						0.259902525666667%																			0.676899881472172%
unc-75 I_+_11598951_11600253_11600404_11601194_11601843 5_Junction_2920_Junction_2922_Junction_2923 J003 3_Junction_2923_Junction_2927 J001 3_Junction_2922_Junction_2926 J002 5_Junction_2926_Junction_2927 J001	unc-75	WBGene00006807	C17D12.2	I_+_11598951_11600253_11600404_11601194_11601843 5_Junction_2920_Junction_2922_Junction_2923 J003 3_Junction_2923_Junction_2927 J001 3_Junction_2922_Junction_2926 J002 5_Junction_2926_Junction_2927 J001																						15.1473650256667%																			11.5992751285522%
unc-75 I_+_11598951_11600253_11600404_11601194_11601843 5_Junction_2920_Junction_2922_Junction_2923 J003 3_Junction_2923_Junction_2927 J001 3_Junction_2922_Junction_2926 J002 5_Junction_2926_Junction_2927 J002	unc-75	WBGene00006807	C17D12.2	I_+_11598951_11600253_11600404_11601194_11601843 5_Junction_2920_Junction_2922_Junction_2923 J003 3_Junction_2923_Junction_2927 J001 3_Junction_2922_Junction_2926 J002 5_Junction_2926_Junction_2927 J002																						1.29920080766667%																			4.62721166488783%
unc-75 I_+_11598951_11600253_11600404_11601194_11601843 5_Junction_2920_Junction_2922_Junction_2923 J003 3_Junction_2923_Junction_2927 J002 3_Junction_2922_Junction_2926 J001 5_Junction_2926_Junction_2927 J001	unc-75	WBGene00006807	C17D12.2	I_+_11598951_11600253_11600404_11601194_11601843 5_Junction_2920_Junction_2922_Junction_2923 J003 3_Junction_2923_Junction_2927 J002 3_Junction_2922_Junction_2926 J001 5_Junction_2926_Junction_2927 J001																						0.324936641%																			0.954457769032172%
unc-75 I_+_11598951_11600253_11600404_11601194_11601843 5_Junction_2920_Junction_2922_Junction_2923 J003 3_Junction_2923_Junction_2927 J002 3_Junction_2922_Junction_2926 J001 5_Junction_2926_Junction_2927 J002	unc-75	WBGene00006807	C17D12.2	I_+_11598951_11600253_11600404_11601194_11601843 5_Junction_2920_Junction_2922_Junction_2923 J003 3_Junction_2923_Junction_2927 J002 3_Junction_2922_Junction_2926 J001 5_Junction_2926_Junction_2927 J002																						0.259902525666667%																			0.417228624407828%
unc-75 I_+_11598951_11600253_11600404_11601194_11601843 5_Junction_2920_Junction_2922_Junction_2923 J003 3_Junction_2923_Junction_2927 J002 3_Junction_2922_Junction_2926 J002 5_Junction_2926_Junction_2927 J001	unc-75	WBGene00006807	C17D12.2	I_+_11598951_11600253_11600404_11601194_11601843 5_Junction_2920_Junction_2922_Junction_2923 J003 3_Junction_2923_Junction_2927 J002 3_Junction_2922_Junction_2926 J002 5_Junction_2926_Junction_2927 J001																						1.624293359%																			6.87748537732783%
unc-75 I_+_11598951_11600253_11600404_11601194_11601843 5_Junction_2920_Junction_2922_Junction_2923 J003 3_Junction_2923_Junction_2927 J002 3_Junction_2922_Junction_2926 J002 5_Junction_2926_Junction_2927 J002	unc-75	WBGene00006807	C17D12.2	I_+_11598951_11600253_11600404_11601194_11601843 5_Junction_2920_Junction_2922_Junction_2923 J003 3_Junction_2923_Junction_2927 J002 3_Junction_2922_Junction_2926 J002 5_Junction_2926_Junction_2927 J002																						1.29920080766667%																			2.80944222923217%
unc-75 I_+_11598951_11600253_11600404_11601194_11601843 5_Junction_2923_Junction_2925_Junction_2926 J001 3_Junction_2926_Junction_2930 J001 3_Junction_2925_Junction_2929 J001 5_Junction_2929_Junction_2930 J001	unc-75	WBGene00006807	C17D12.2	I_+_11598951_11600253_11600404_11601194_11601843 5_Junction_2923_Junction_2925_Junction_2926 J001 3_Junction_2926_Junction_2930 J001 3_Junction_2925_Junction_2929 J001 5_Junction_2929_Junction_2930 J001		3.308497424%																																							3.34034971829832%
unc-75 I_+_11598951_11600253_11600404_11601194_11601843 5_Junction_2923_Junction_2925_Junction_2926 J001 3_Junction_2926_Junction_2930 J001 3_Junction_2925_Junction_2929 J001 5_Junction_2929_Junction_2930 J002	unc-75	WBGene00006807	C17D12.2	I_+_11598951_11600253_11600404_11601194_11601843 5_Junction_2923_Junction_2925_Junction_2926 J001 3_Junction_2926_Junction_2930 J001 3_Junction_2925_Junction_2929 J001 5_Junction_2929_Junction_2930 J002		0.007032576%																																							1.41145357346168%
unc-75 I_+_11598951_11600253_11600404_11601194_11601843 5_Junction_2923_Junction_2925_Junction_2926 J001 3_Junction_2926_Junction_2930 J001 3_Junction_2925_Junction_2929 J002 5_Junction_2929_Junction_2930 J001	unc-75	WBGene00006807	C17D12.2	I_+_11598951_11600253_11600404_11601194_11601843 5_Junction_2923_Junction_2925_Junction_2926 J001 3_Junction_2926_Junction_2930 J001 3_Junction_2925_Junction_2929 J002 5_Junction_2929_Junction_2930 J001		52.486845616%																																							25.5165662178617%
unc-75 I_+_11598951_11600253_11600404_11601194_11601843 5_Junction_2923_Junction_2925_Junction_2926 J001 3_Junction_2926_Junction_2930 J001 3_Junction_2925_Junction_2929 J002 5_Junction_2929_Junction_2930 J002	unc-75	WBGene00006807	C17D12.2	I_+_11598951_11600253_11600404_11601194_11601843 5_Junction_2923_Junction_2925_Junction_2926 J001 3_Junction_2926_Junction_2930 J001 3_Junction_2925_Junction_2929 J002 5_Junction_2929_Junction_2930 J002		0.356824384%																																							10.0341608903783%
unc-75 I_+_11598951_11600253_11600404_11601194_11601843 5_Junction_2923_Junction_2925_Junction_2926 J001 3_Junction_2926_Junction_2930 J002 3_Junction_2925_Junction_2929 J001 5_Junction_2929_Junction_2930 J001	unc-75	WBGene00006807	C17D12.2	I_+_11598951_11600253_11600404_11601194_11601843 5_Junction_2923_Junction_2925_Junction_2926 J001 3_Junction_2926_Junction_2930 J002 3_Junction_2925_Junction_2929 J001 5_Junction_2929_Junction_2930 J001		0.42066917262%																																							2.02135260250168%
unc-75 I_+_11598951_11600253_11600404_11601194_11601843 5_Junction_2923_Junction_2925_Junction_2926 J001 3_Junction_2926_Junction_2930 J002 3_Junction_2925_Junction_2929 J001 5_Junction_2929_Junction_2930 J002	unc-75	WBGene00006807	C17D12.2	I_+_11598951_11600253_11600404_11601194_11601843 5_Junction_2923_Junction_2925_Junction_2926 J001 3_Junction_2926_Junction_2930 J002 3_Junction_2925_Junction_2929 J001 5_Junction_2929_Junction_2930 J002		0.00601122738%																																							0.87314610573832%
unc-75 I_+_11598951_11600253_11600404_11601194_11601843 5_Junction_2923_Junction_2925_Junction_2926 J001 3_Junction_2926_Junction_2930 J002 3_Junction_2925_Junction_2929 J002 5_Junction_2929_Junction_2930 J001	unc-75	WBGene00006807	C17D12.2	I_+_11598951_11600253_11600404_11601194_11601843 5_Junction_2923_Junction_2925_Junction_2926 J001 3_Junction_2926_Junction_2930 J002 3_Junction_2925_Junction_2929 J002 5_Junction_2929_Junction_2930 J001		32.09959998738%																																							15.1518890613383%
unc-75 I_+_11598951_11600253_11600404_11601194_11601843 5_Junction_2923_Junction_2925_Junction_2926 J001 3_Junction_2926_Junction_2930 J002 3_Junction_2925_Junction_2929 J002 5_Junction_2929_Junction_2930 J002	unc-75	WBGene00006807	C17D12.2	I_+_11598951_11600253_11600404_11601194_11601843 5_Junction_2923_Junction_2925_Junction_2926 J001 3_Junction_2926_Junction_2930 J002 3_Junction_2925_Junction_2929 J002 5_Junction_2929_Junction_2930 J002		0.50651961262%																																							6.10108183042168%
unc-75 I_+_11598951_11600253_11600404_11601194_11601843 5_Junction_2923_Junction_2925_Junction_2926 J002 3_Junction_2926_Junction_2930 J001 3_Junction_2925_Junction_2929 J001 5_Junction_2929_Junction_2930 J001	unc-75	WBGene00006807	C17D12.2	I_+_11598951_11600253_11600404_11601194_11601843 5_Junction_2923_Junction_2925_Junction_2926 J002 3_Junction_2926_Junction_2930 J001 3_Junction_2925_Junction_2929 J001 5_Junction_2929_Junction_2930 J001		0.354409952%																																							0.344853472353852%
unc-75 I_+_11598951_11600253_11600404_11601194_11601843 5_Junction_2923_Junction_2925_Junction_2926 J002 3_Junction_2926_Junction_2930 J001 3_Junction_2925_Junction_2929 J001 5_Junction_2929_Junction_2930 J002	unc-75	WBGene00006807	C17D12.2	I_+_11598951_11600253_11600404_11601194_11601843 5_Junction_2923_Junction_2925_Junction_2926 J002 3_Junction_2926_Junction_2930 J001 3_Junction_2925_Junction_2929 J001 5_Junction_2929_Junction_2930 J002		0.000277248%																																							0.150918829326148%
unc-75 I_+_11598951_11600253_11600404_11601194_11601843 5_Junction_2923_Junction_2925_Junction_2926 J002 3_Junction_2926_Junction_2930 J001 3_Junction_2925_Junction_2929 J002 5_Junction_2929_Junction_2930 J001	unc-75	WBGene00006807	C17D12.2	I_+_11598951_11600253_11600404_11601194_11601843 5_Junction_2923_Junction_2925_Junction_2926 J002 3_Junction_2926_Junction_2930 J001 3_Junction_2925_Junction_2929 J002 5_Junction_2929_Junction_2930 J001		3.703796768%																																							2.29365113784615%
unc-75 I_+_11598951_11600253_11600404_11601194_11601843 5_Junction_2923_Junction_2925_Junction_2926 J002 3_Junction_2926_Junction_2930 J001 3_Junction_2925_Junction_2929 J002 5_Junction_2929_Junction_2930 J002	unc-75	WBGene00006807	C17D12.2	I_+_11598951_11600253_11600404_11601194_11601843 5_Junction_2923_Junction_2925_Junction_2926 J002 3_Junction_2926_Junction_2930 J001 3_Junction_2925_Junction_2929 J002 5_Junction_2929_Junction_2930 J002		0.007116032%																																							0.954660160473852%
unc-75 I_+_11598951_11600253_11600404_11601194_11601843 5_Junction_2923_Junction_2925_Junction_2926 J002 3_Junction_2926_Junction_2930 J002 3_Junction_2925_Junction_2929 J001 5_Junction_2929_Junction_2930 J001	unc-75	WBGene00006807	C17D12.2	I_+_11598951_11600253_11600404_11601194_11601843 5_Junction_2923_Junction_2925_Junction_2926 J002 3_Junction_2926_Junction_2930 J002 3_Junction_2925_Junction_2929 J001 5_Junction_2929_Junction_2930 J001		0.00995157138%																																							0.208195712726148%
unc-75 I_+_11598951_11600253_11600404_11601194_11601843 5_Junction_2923_Junction_2925_Junction_2926 J002 3_Junction_2926_Junction_2930 J002 3_Junction_2925_Junction_2929 J001 5_Junction_2929_Junction_2930 J002	unc-75	WBGene00006807	C17D12.2	I_+_11598951_11600253_11600404_11601194_11601843 5_Junction_2923_Junction_2925_Junction_2926 J002 3_Junction_2926_Junction_2930 J002 3_Junction_2925_Junction_2929 J001 5_Junction_2929_Junction_2930 J002		0.00013802862%																																							0.093144385593852%
unc-75 I_+_11598951_11600253_11600404_11601194_11601843 5_Junction_2923_Junction_2925_Junction_2926 J002 3_Junction_2926_Junction_2930 J002 3_Junction_2925_Junction_2929 J002 5_Junction_2929_Junction_2930 J001	unc-75	WBGene00006807	C17D12.2	I_+_11598951_11600253_11600404_11601194_11601843 5_Junction_2923_Junction_2925_Junction_2926 J002 3_Junction_2926_Junction_2930 J002 3_Junction_2925_Junction_2929 J002 5_Junction_2929_Junction_2930 J001		0.44592550862%																																							1.37392447707385%
unc-75 I_+_11598951_11600253_11600404_11601194_11601843 5_Junction_2923_Junction_2925_Junction_2926 J002 3_Junction_2926_Junction_2930 J002 3_Junction_2925_Junction_2929 J002 5_Junction_2929_Junction_2930 J002	unc-75	WBGene00006807	C17D12.2	I_+_11598951_11600253_11600404_11601194_11601843 5_Junction_2923_Junction_2925_Junction_2926 J002 3_Junction_2926_Junction_2930 J002 3_Junction_2925_Junction_2929 J002 5_Junction_2929_Junction_2930 J002		0.00638489138%																																							0.584651824606148%
unc-75 I_+_11598951_11600253_11600404_11601194_11601843 5_Junction_2923_Junction_2925_Junction_2926 J003 3_Junction_2926_Junction_2930 J001 3_Junction_2925_Junction_2929 J001 5_Junction_2929_Junction_2930 J001	unc-75	WBGene00006807	C17D12.2	I_+_11598951_11600253_11600404_11601194_11601843 5_Junction_2923_Junction_2925_Junction_2926 J003 3_Junction_2926_Junction_2930 J001 3_Junction_2925_Junction_2929 J001 5_Junction_2929_Junction_2930 J001		0.485412624%																																							1.58399932508783%
unc-75 I_+_11598951_11600253_11600404_11601194_11601843 5_Junction_2923_Junction_2925_Junction_2926 J003 3_Junction_2926_Junction_2930 J001 3_Junction_2925_Junction_2929 J001 5_Junction_2929_Junction_2930 J002	unc-75	WBGene00006807	C17D12.2	I_+_11598951_11600253_11600404_11601194_11601843 5_Junction_2923_Junction_2925_Junction_2926 J003 3_Junction_2926_Junction_2930 J001 3_Junction_2925_Junction_2929 J001 5_Junction_2929_Junction_2930 J002		0.000370176%																																							0.676899881472172%
unc-75 I_+_11598951_11600253_11600404_11601194_11601843 5_Junction_2923_Junction_2925_Junction_2926 J003 3_Junction_2926_Junction_2930 J001 3_Junction_2925_Junction_2929 J002 5_Junction_2929_Junction_2930 J001	unc-75	WBGene00006807	C17D12.2	I_+_11598951_11600253_11600404_11601194_11601843 5_Junction_2923_Junction_2925_Junction_2926 J003 3_Junction_2926_Junction_2930 J001 3_Junction_2925_Junction_2929 J002 5_Junction_2929_Junction_2930 J001		5.274237616%																																							11.5992751285522%
unc-75 I_+_11598951_11600253_11600404_11601194_11601843 5_Junction_2923_Junction_2925_Junction_2926 J003 3_Junction_2926_Junction_2930 J001 3_Junction_2925_Junction_2929 J002 5_Junction_2929_Junction_2930 J002	unc-75	WBGene00006807	C17D12.2	I_+_11598951_11600253_11600404_11601194_11601843 5_Junction_2923_Junction_2925_Junction_2926 J003 3_Junction_2926_Junction_2930 J001 3_Junction_2925_Junction_2929 J002 5_Junction_2929_Junction_2930 J002		0.015179584%																																							4.62721166488783%
unc-75 I_+_11598951_11600253_11600404_11601194_11601843 5_Junction_2923_Junction_2925_Junction_2926 J003 3_Junction_2926_Junction_2930 J002 3_Junction_2925_Junction_2929 J001 5_Junction_2929_Junction_2930 J001	unc-75	WBGene00006807	C17D12.2	I_+_11598951_11600253_11600404_11601194_11601843 5_Junction_2923_Junction_2925_Junction_2926 J003 3_Junction_2926_Junction_2930 J002 3_Junction_2925_Junction_2929 J001 5_Junction_2929_Junction_2930 J001		0.007137456%																																							0.954457769032172%
unc-75 I_+_11598951_11600253_11600404_11601194_11601843 5_Junction_2923_Junction_2925_Junction_2926 J003 3_Junction_2926_Junction_2930 J002 3_Junction_2925_Junction_2929 J001 5_Junction_2929_Junction_2930 J002	unc-75	WBGene00006807	C17D12.2	I_+_11598951_11600253_11600404_11601194_11601843 5_Junction_2923_Junction_2925_Junction_2926 J003 3_Junction_2926_Junction_2930 J002 3_Junction_2925_Junction_2929 J001 5_Junction_2929_Junction_2930 J002		9.2544e-05%																																							0.417228624407828%
unc-75 I_+_11598951_11600253_11600404_11601194_11601843 5_Junction_2923_Junction_2925_Junction_2926 J003 3_Junction_2926_Junction_2930 J002 3_Junction_2925_Junction_2929 J002 5_Junction_2929_Junction_2930 J001	unc-75	WBGene00006807	C17D12.2	I_+_11598951_11600253_11600404_11601194_11601843 5_Junction_2923_Junction_2925_Junction_2926 J003 3_Junction_2926_Junction_2930 J002 3_Junction_2925_Junction_2929 J002 5_Junction_2929_Junction_2930 J001		0.489516304%																																							6.87748537732783%
unc-75 I_+_11598951_11600253_11600404_11601194_11601843 5_Junction_2923_Junction_2925_Junction_2926 J003 3_Junction_2926_Junction_2930 J002 3_Junction_2925_Junction_2929 J002 5_Junction_2929_Junction_2930 J002	unc-75	WBGene00006807	C17D12.2	I_+_11598951_11600253_11600404_11601194_11601843 5_Junction_2923_Junction_2925_Junction_2926 J003 3_Junction_2926_Junction_2930 J002 3_Junction_2925_Junction_2929 J002 5_Junction_2929_Junction_2930 J002		0.008053696%																																							2.80944222923217%
unc-75 I_+_11598951_11600253_11600404_11601194_11601843 5_Junction_2925_Junction_2926_Junction_2927 J001 3_Junction_2927_Junction_2931 J001 3_Junction_2926_Junction_2930 J001 5_Junction_2930_Junction_2931 J001	unc-75	WBGene00006807	C17D12.2	I_+_11598951_11600253_11600404_11601194_11601843 5_Junction_2925_Junction_2926_Junction_2927 J001 3_Junction_2927_Junction_2931 J001 3_Junction_2926_Junction_2930 J001 5_Junction_2930_Junction_2931 J001																											6.28068851362265%							11.2893734613363%
unc-75 I_+_11598951_11600253_11600404_11601194_11601843 5_Junction_2925_Junction_2926_Junction_2927 J001 3_Junction_2927_Junction_2931 J001 3_Junction_2926_Junction_2930 J001 5_Junction_2930_Junction_2931 J002	unc-75	WBGene00006807	C17D12.2	I_+_11598951_11600253_11600404_11601194_11601843 5_Junction_2925_Junction_2926_Junction_2927 J001 3_Junction_2927_Junction_2931 J001 3_Junction_2926_Junction_2930 J001 5_Junction_2930_Junction_2931 J002																											1.00244130364402%							0.798325012743704%
unc-75 I_+_11598951_11600253_11600404_11601194_11601843 5_Junction_2925_Junction_2926_Junction_2927 J001 3_Junction_2927_Junction_2931 J001 3_Junction_2926_Junction_2930 J002 5_Junction_2930_Junction_2931 J001	unc-75	WBGene00006807	C17D12.2	I_+_11598951_11600253_11600404_11601194_11601843 5_Junction_2925_Junction_2926_Junction_2927 J001 3_Junction_2927_Junction_2931 J001 3_Junction_2926_Junction_2930 J002 5_Junction_2930_Junction_2931 J001																											27.729056298944%							25.0808585490437%
unc-75 I_+_11598951_11600253_11600404_11601194_11601843 5_Junction_2925_Junction_2926_Junction_2927 J001 3_Junction_2927_Junction_2931 J001 3_Junction_2926_Junction_2930 J002 5_Junction_2930_Junction_2931 J002	unc-75	WBGene00006807	C17D12.2	I_+_11598951_11600253_11600404_11601194_11601843 5_Junction_2925_Junction_2926_Junction_2927 J001 3_Junction_2927_Junction_2931 J001 3_Junction_2926_Junction_2930 J002 5_Junction_2930_Junction_2931 J002																											4.54186221712265%							1.2720503768763%
unc-75 I_+_11598951_11600253_11600404_11601194_11601843 5_Junction_2925_Junction_2926_Junction_2927 J001 3_Junction_2927_Junction_2931 J002 3_Junction_2926_Junction_2930 J001 5_Junction_2930_Junction_2931 J001	unc-75	WBGene00006807	C17D12.2	I_+_11598951_11600253_11600404_11601194_11601843 5_Junction_2925_Junction_2926_Junction_2927 J001 3_Junction_2927_Junction_2931 J002 3_Junction_2926_Junction_2930 J001 5_Junction_2930_Junction_2931 J001																											1.42758045471069%							2.3564931633037%
unc-75 I_+_11598951_11600253_11600404_11601194_11601843 5_Junction_2925_Junction_2926_Junction_2927 J001 3_Junction_2927_Junction_2931 J002 3_Junction_2926_Junction_2930 J001 5_Junction_2930_Junction_2931 J002	unc-75	WBGene00006807	C17D12.2	I_+_11598951_11600253_11600404_11601194_11601843 5_Junction_2925_Junction_2926_Junction_2927 J001 3_Junction_2927_Junction_2931 J002 3_Junction_2926_Junction_2930 J001 5_Junction_2930_Junction_2931 J002																											0.23826906135598%							0.303331562616296%
unc-75 I_+_11598951_11600253_11600404_11601194_11601843 5_Junction_2925_Junction_2926_Junction_2927 J001 3_Junction_2927_Junction_2931 J002 3_Junction_2926_Junction_2930 J002 5_Junction_2930_Junction_2931 J001	unc-75	WBGene00006807	C17D12.2	I_+_11598951_11600253_11600404_11601194_11601843 5_Junction_2925_Junction_2926_Junction_2927 J001 3_Junction_2927_Junction_2931 J002 3_Junction_2926_Junction_2930 J002 5_Junction_2930_Junction_2931 J001																											6.40809706605598%							3.0874782263163%
unc-75 I_+_11598951_11600253_11600404_11601194_11601843 5_Junction_2925_Junction_2926_Junction_2927 J001 3_Junction_2927_Junction_2931 J002 3_Junction_2926_Junction_2930 J002 5_Junction_2930_Junction_2931 J002	unc-75	WBGene00006807	C17D12.2	I_+_11598951_11600253_11600404_11601194_11601843 5_Junction_2925_Junction_2926_Junction_2927 J001 3_Junction_2927_Junction_2931 J002 3_Junction_2926_Junction_2930 J002 5_Junction_2930_Junction_2931 J002																											1.09867175121069%							0.436089647763704%
unc-75 I_+_11598951_11600253_11600404_11601194_11601843 5_Junction_2925_Junction_2926_Junction_2927 J001 3_Junction_2927_Junction_2932 J001 3_Junction_2926_Junction_2931 J001 5_Junction_2931_Junction_2932 J001	unc-75	WBGene00006807	C17D12.2	I_+_11598951_11600253_11600404_11601194_11601843 5_Junction_2925_Junction_2926_Junction_2927 J001 3_Junction_2927_Junction_2932 J001 3_Junction_2926_Junction_2931 J001 5_Junction_2931_Junction_2932 J001				9.36596944159002%																							6.28068851362265%
unc-75 I_+_11598951_11600253_11600404_11601194_11601843 5_Junction_2925_Junction_2926_Junction_2927 J001 3_Junction_2927_Junction_2932 J001 3_Junction_2926_Junction_2931 J001 5_Junction_2931_Junction_2932 J002	unc-75	WBGene00006807	C17D12.2	I_+_11598951_11600253_11600404_11601194_11601843 5_Junction_2925_Junction_2926_Junction_2927 J001 3_Junction_2927_Junction_2932 J001 3_Junction_2926_Junction_2931 J001 5_Junction_2931_Junction_2932 J002				0.18139559308998%																							1.00244130364402%
unc-75 I_+_11598951_11600253_11600404_11601194_11601843 5_Junction_2925_Junction_2926_Junction_2927 J001 3_Junction_2927_Junction_2932 J001 3_Junction_2926_Junction_2931 J002 5_Junction_2931_Junction_2932 J001	unc-75	WBGene00006807	C17D12.2	I_+_11598951_11600253_11600404_11601194_11601843 5_Junction_2925_Junction_2926_Junction_2927 J001 3_Junction_2927_Junction_2932 J001 3_Junction_2926_Junction_2931 J002 5_Junction_2931_Junction_2932 J001				52.15180562795%																							27.729056298944%
unc-75 I_+_11598951_11600253_11600404_11601194_11601843 5_Junction_2925_Junction_2926_Junction_2927 J001 3_Junction_2927_Junction_2932 J001 3_Junction_2926_Junction_2931 J002 5_Junction_2931_Junction_2932 J002	unc-75	WBGene00006807	C17D12.2	I_+_11598951_11600253_11600404_11601194_11601843 5_Junction_2925_Junction_2926_Junction_2927 J001 3_Junction_2927_Junction_2932 J001 3_Junction_2926_Junction_2931 J002 5_Junction_2931_Junction_2932 J002				0.92177633737002%																							4.54186221712265%
unc-75 I_+_11598951_11600253_11600404_11601194_11601843 5_Junction_2925_Junction_2926_Junction_2927 J001 3_Junction_2927_Junction_2932 J002 3_Junction_2926_Junction_2931 J001 5_Junction_2931_Junction_2932 J001	unc-75	WBGene00006807	C17D12.2	I_+_11598951_11600253_11600404_11601194_11601843 5_Junction_2925_Junction_2926_Junction_2927 J001 3_Junction_2927_Junction_2932 J002 3_Junction_2926_Junction_2931 J001 5_Junction_2931_Junction_2932 J001				0.57659567484998%																							1.42758045471069%
unc-75 I_+_11598951_11600253_11600404_11601194_11601843 5_Junction_2925_Junction_2926_Junction_2927 J001 3_Junction_2927_Junction_2932 J002 3_Junction_2926_Junction_2931 J001 5_Junction_2931_Junction_2932 J002	unc-75	WBGene00006807	C17D12.2	I_+_11598951_11600253_11600404_11601194_11601843 5_Junction_2925_Junction_2926_Junction_2927 J001 3_Junction_2927_Junction_2932 J002 3_Junction_2926_Junction_2931 J001 5_Junction_2931_Junction_2932 J002				0.01457729047002%																							0.23826906135598%
unc-75 I_+_11598951_11600253_11600404_11601194_11601843 5_Junction_2925_Junction_2926_Junction_2927 J001 3_Junction_2927_Junction_2932 J002 3_Junction_2926_Junction_2931 J002 5_Junction_2931_Junction_2932 J001	unc-75	WBGene00006807	C17D12.2	I_+_11598951_11600253_11600404_11601194_11601843 5_Junction_2925_Junction_2926_Junction_2927 J001 3_Junction_2927_Junction_2932 J002 3_Junction_2926_Junction_2931 J002 5_Junction_2931_Junction_2932 J001				3.59662065561002%																							6.40809706605598%
unc-75 I_+_11598951_11600253_11600404_11601194_11601843 5_Junction_2925_Junction_2926_Junction_2927 J001 3_Junction_2927_Junction_2932 J002 3_Junction_2926_Junction_2931 J002 5_Junction_2931_Junction_2932 J002	unc-75	WBGene00006807	C17D12.2	I_+_11598951_11600253_11600404_11601194_11601843 5_Junction_2925_Junction_2926_Junction_2927 J001 3_Junction_2927_Junction_2932 J002 3_Junction_2926_Junction_2931 J002 5_Junction_2931_Junction_2932 J002				0.08525937906998%																							1.09867175121069%
unc-75 I_+_11598951_11600253_11600404_11601194_11601843 5_Junction_2925_Junction_2926_Junction_2927 J002 3_Junction_2927_Junction_2931 J001 3_Junction_2926_Junction_2930 J001 5_Junction_2930_Junction_2931 J001	unc-75	WBGene00006807	C17D12.2	I_+_11598951_11600253_11600404_11601194_11601843 5_Junction_2925_Junction_2926_Junction_2927 J002 3_Junction_2927_Junction_2931 J001 3_Junction_2926_Junction_2930 J001 5_Junction_2930_Junction_2931 J001																											1.6902667727979%							8.48764419347486%
unc-75 I_+_11598951_11600253_11600404_11601194_11601843 5_Junction_2925_Junction_2926_Junction_2927 J002 3_Junction_2927_Junction_2931 J001 3_Junction_2926_Junction_2930 J001 5_Junction_2930_Junction_2931 J002	unc-75	WBGene00006807	C17D12.2	I_+_11598951_11600253_11600404_11601194_11601843 5_Junction_2925_Junction_2926_Junction_2927 J002 3_Junction_2927_Junction_2931 J001 3_Junction_2926_Junction_2930 J001 5_Junction_2930_Junction_2931 J002																											0.2528163186021%							0.707750089405144%
unc-75 I_+_11598951_11600253_11600404_11601194_11601843 5_Junction_2925_Junction_2926_Junction_2927 J002 3_Junction_2927_Junction_2931 J001 3_Junction_2926_Junction_2930 J002 5_Junction_2930_Junction_2931 J001	unc-75	WBGene00006807	C17D12.2	I_+_11598951_11600253_11600404_11601194_11601843 5_Junction_2925_Junction_2926_Junction_2927 J002 3_Junction_2927_Junction_2931 J001 3_Junction_2926_Junction_2930 J002 5_Junction_2930_Junction_2931 J001																											7.3175396393021%							15.8635744116051%
unc-75 I_+_11598951_11600253_11600404_11601194_11601843 5_Junction_2925_Junction_2926_Junction_2927 J002 3_Junction_2927_Junction_2931 J001 3_Junction_2926_Junction_2930 J002 5_Junction_2930_Junction_2931 J002	unc-75	WBGene00006807	C17D12.2	I_+_11598951_11600253_11600404_11601194_11601843 5_Junction_2925_Junction_2926_Junction_2927 J002 3_Junction_2927_Junction_2931 J001 3_Junction_2926_Junction_2930 J002 5_Junction_2930_Junction_2931 J002																											1.12025460263123%							1.06080690551486%
unc-75 I_+_11598951_11600253_11600404_11601194_11601843 5_Junction_2925_Junction_2926_Junction_2927 J002 3_Junction_2927_Junction_2931 J002 3_Junction_2926_Junction_2930 J001 5_Junction_2930_Junction_2931 J001	unc-75	WBGene00006807	C17D12.2	I_+_11598951_11600253_11600404_11601194_11601843 5_Junction_2925_Junction_2926_Junction_2927 J002 3_Junction_2927_Junction_2931 J002 3_Junction_2926_Junction_2930 J001 5_Junction_2930_Junction_2931 J001																											0.3722463606021%							2.63190920156514%
unc-75 I_+_11598951_11600253_11600404_11601194_11601843 5_Junction_2925_Junction_2926_Junction_2927 J002 3_Junction_2927_Junction_2931 J002 3_Junction_2926_Junction_2930 J001 5_Junction_2930_Junction_2931 J002	unc-75	WBGene00006807	C17D12.2	I_+_11598951_11600253_11600404_11601194_11601843 5_Junction_2925_Junction_2926_Junction_2927 J002 3_Junction_2927_Junction_2931 J002 3_Junction_2926_Junction_2930 J001 5_Junction_2930_Junction_2931 J002																											0.0580725479979%							0.302032915554856%
unc-75 I_+_11598951_11600253_11600404_11601194_11601843 5_Junction_2925_Junction_2926_Junction_2927 J002 3_Junction_2927_Junction_2931 J002 3_Junction_2926_Junction_2930 J002 5_Junction_2930_Junction_2931 J001	unc-75	WBGene00006807	C17D12.2	I_+_11598951_11600253_11600404_11601194_11601843 5_Junction_2925_Junction_2926_Junction_2927 J002 3_Junction_2927_Junction_2931 J002 3_Junction_2926_Junction_2930 J002 5_Junction_2930_Junction_2931 J001																											1.6339202272979%							3.31346979335486%
unc-75 I_+_11598951_11600253_11600404_11601194_11601843 5_Junction_2925_Junction_2926_Junction_2927 J002 3_Junction_2927_Junction_2931 J002 3_Junction_2926_Junction_2930 J002 5_Junction_2930_Junction_2931 J002	unc-75	WBGene00006807	C17D12.2	I_+_11598951_11600253_11600404_11601194_11601843 5_Junction_2925_Junction_2926_Junction_2927 J002 3_Junction_2927_Junction_2931 J002 3_Junction_2926_Junction_2930 J002 5_Junction_2930_Junction_2931 J002																											0.261550197435433%							0.404812489525144%
unc-75 I_+_11598951_11600253_11600404_11601194_11601843 5_Junction_2925_Junction_2926_Junction_2927 J002 3_Junction_2927_Junction_2932 J001 3_Junction_2926_Junction_2931 J001 5_Junction_2931_Junction_2932 J001	unc-75	WBGene00006807	C17D12.2	I_+_11598951_11600253_11600404_11601194_11601843 5_Junction_2925_Junction_2926_Junction_2927 J002 3_Junction_2927_Junction_2932 J001 3_Junction_2926_Junction_2931 J001 5_Junction_2931_Junction_2932 J001				2.13840597141347%																							1.6902667727979%
unc-75 I_+_11598951_11600253_11600404_11601194_11601843 5_Junction_2925_Junction_2926_Junction_2927 J002 3_Junction_2927_Junction_2932 J001 3_Junction_2926_Junction_2931 J001 5_Junction_2931_Junction_2932 J002	unc-75	WBGene00006807	C17D12.2	I_+_11598951_11600253_11600404_11601194_11601843 5_Junction_2925_Junction_2926_Junction_2927 J002 3_Junction_2927_Junction_2932 J001 3_Junction_2926_Junction_2931 J001 5_Junction_2931_Junction_2932 J002				0.044161421906532%																							0.2528163186021%
unc-75 I_+_11598951_11600253_11600404_11601194_11601843 5_Junction_2925_Junction_2926_Junction_2927 J002 3_Junction_2927_Junction_2932 J001 3_Junction_2926_Junction_2931 J002 5_Junction_2931_Junction_2932 J001	unc-75	WBGene00006807	C17D12.2	I_+_11598951_11600253_11600404_11601194_11601843 5_Junction_2925_Junction_2926_Junction_2927 J002 3_Junction_2927_Junction_2932 J001 3_Junction_2926_Junction_2931 J002 5_Junction_2931_Junction_2932 J001				10.1480409722665%																							7.3175396393021%
unc-75 I_+_11598951_11600253_11600404_11601194_11601843 5_Junction_2925_Junction_2926_Junction_2927 J002 3_Junction_2927_Junction_2932 J001 3_Junction_2926_Junction_2931 J002 5_Junction_2931_Junction_2932 J002	unc-75	WBGene00006807	C17D12.2	I_+_11598951_11600253_11600404_11601194_11601843 5_Junction_2925_Junction_2926_Junction_2927 J002 3_Junction_2927_Junction_2932 J001 3_Junction_2926_Junction_2931 J002 5_Junction_2931_Junction_2932 J002				0.179083234413468%																							1.12025460263123%
unc-75 I_+_11598951_11600253_11600404_11601194_11601843 5_Junction_2925_Junction_2926_Junction_2927 J002 3_Junction_2927_Junction_2932 J002 3_Junction_2926_Junction_2931 J001 5_Junction_2931_Junction_2932 J001	unc-75	WBGene00006807	C17D12.2	I_+_11598951_11600253_11600404_11601194_11601843 5_Junction_2925_Junction_2926_Junction_2927 J002 3_Junction_2927_Junction_2932 J002 3_Junction_2926_Junction_2931 J001 5_Junction_2931_Junction_2932 J001				0.124591589746532%																							0.3722463606021%
unc-75 I_+_11598951_11600253_11600404_11601194_11601843 5_Junction_2925_Junction_2926_Junction_2927 J002 3_Junction_2927_Junction_2932 J002 3_Junction_2926_Junction_2931 J001 5_Junction_2931_Junction_2932 J002	unc-75	WBGene00006807	C17D12.2	I_+_11598951_11600253_11600404_11601194_11601843 5_Junction_2925_Junction_2926_Junction_2927 J002 3_Junction_2927_Junction_2932 J002 3_Junction_2926_Junction_2931 J001 5_Junction_2931_Junction_2932 J002				0.003267016933468%																							0.0580725479979%
unc-75 I_+_11598951_11600253_11600404_11601194_11601843 5_Junction_2925_Junction_2926_Junction_2927 J002 3_Junction_2927_Junction_2932 J002 3_Junction_2926_Junction_2931 J002 5_Junction_2931_Junction_2932 J001	unc-75	WBGene00006807	C17D12.2	I_+_11598951_11600253_11600404_11601194_11601843 5_Junction_2925_Junction_2926_Junction_2927 J002 3_Junction_2927_Junction_2932 J002 3_Junction_2926_Junction_2931 J002 5_Junction_2931_Junction_2932 J001				0.623527466573468%																							1.6339202272979%
unc-75 I_+_11598951_11600253_11600404_11601194_11601843 5_Junction_2925_Junction_2926_Junction_2927 J002 3_Junction_2927_Junction_2932 J002 3_Junction_2926_Junction_2931 J002 5_Junction_2931_Junction_2932 J002	unc-75	WBGene00006807	C17D12.2	I_+_11598951_11600253_11600404_11601194_11601843 5_Junction_2925_Junction_2926_Junction_2927 J002 3_Junction_2927_Junction_2932 J002 3_Junction_2926_Junction_2931 J002 5_Junction_2931_Junction_2932 J002				0.014922326746532%																							0.261550197435433%
unc-75 I_+_11598951_11600253_11600404_11601194_11601843 5_Junction_2925_Junction_2926_Junction_2927 J003 3_Junction_2927_Junction_2931 J001 3_Junction_2926_Junction_2930 J001 5_Junction_2930_Junction_2931 J001	unc-75	WBGene00006807	C17D12.2	I_+_11598951_11600253_11600404_11601194_11601843 5_Junction_2925_Junction_2926_Junction_2927 J003 3_Junction_2927_Junction_2931 J001 3_Junction_2926_Junction_2930 J001 5_Junction_2930_Junction_2931 J001																											4.91748144737945%							5.28973082045385%
unc-75 I_+_11598951_11600253_11600404_11601194_11601843 5_Junction_2925_Junction_2926_Junction_2927 J003 3_Junction_2927_Junction_2931 J001 3_Junction_2926_Junction_2930 J001 5_Junction_2930_Junction_2931 J002	unc-75	WBGene00006807	C17D12.2	I_+_11598951_11600253_11600404_11601194_11601843 5_Junction_2925_Junction_2926_Junction_2927 J003 3_Junction_2927_Junction_2931 J001 3_Junction_2926_Junction_2930 J001 5_Junction_2930_Junction_2931 J002																											0.85785564395388%							0.717539372586152%
unc-75 I_+_11598951_11600253_11600404_11601194_11601843 5_Junction_2925_Junction_2926_Junction_2927 J003 3_Junction_2927_Junction_2931 J001 3_Junction_2926_Junction_2930 J002 5_Junction_2930_Junction_2931 J001	unc-75	WBGene00006807	C17D12.2	I_+_11598951_11600253_11600404_11601194_11601843 5_Junction_2925_Junction_2926_Junction_2927 J003 3_Junction_2927_Junction_2931 J001 3_Junction_2926_Junction_2930 J002 5_Junction_2930_Junction_2931 J001																											21.6801356612872%							12.0426527027862%
unc-75 I_+_11598951_11600253_11600404_11601194_11601843 5_Junction_2925_Junction_2926_Junction_2927 J003 3_Junction_2927_Junction_2931 J001 3_Junction_2926_Junction_2930 J002 5_Junction_2930_Junction_2931 J002	unc-75	WBGene00006807	C17D12.2	I_+_11598951_11600253_11600404_11601194_11601843 5_Junction_2925_Junction_2926_Junction_2927 J003 3_Junction_2927_Junction_2931 J001 3_Junction_2926_Junction_2930 J002 5_Junction_2930_Junction_2931 J002																											3.84960158071279%							1.27211510417385%
unc-75 I_+_11598951_11600253_11600404_11601194_11601843 5_Junction_2925_Junction_2926_Junction_2927 J003 3_Junction_2927_Junction_2931 J002 3_Junction_2926_Junction_2930 J001 5_Junction_2930_Junction_2931 J001	unc-75	WBGene00006807	C17D12.2	I_+_11598951_11600253_11600404_11601194_11601843 5_Junction_2925_Junction_2926_Junction_2927 J003 3_Junction_2927_Junction_2931 J002 3_Junction_2926_Junction_2930 J001 5_Junction_2930_Junction_2931 J001																											1.12059445088721%							1.06042866986615%
unc-75 I_+_11598951_11600253_11600404_11601194_11601843 5_Junction_2925_Junction_2926_Junction_2927 J003 3_Junction_2927_Junction_2931 J002 3_Junction_2926_Junction_2930 J001 5_Junction_2930_Junction_2931 J002	unc-75	WBGene00006807	C17D12.2	I_+_11598951_11600253_11600404_11601194_11601843 5_Junction_2925_Junction_2926_Junction_2927 J003 3_Junction_2927_Junction_2931 J002 3_Junction_2926_Junction_2930 J001 5_Junction_2930_Junction_2931 J002																											0.20168712444612%							0.204741537093848%
unc-75 I_+_11598951_11600253_11600404_11601194_11601843 5_Junction_2925_Junction_2926_Junction_2927 J003 3_Junction_2927_Junction_2931 J002 3_Junction_2926_Junction_2930 J002 5_Junction_2930_Junction_2931 J001	unc-75	WBGene00006807	C17D12.2	I_+_11598951_11600253_11600404_11601194_11601843 5_Junction_2925_Junction_2926_Junction_2927 J003 3_Junction_2927_Junction_2931 J002 3_Junction_2926_Junction_2930 J002 5_Junction_2930_Junction_2931 J001																											5.01905977377945%							1.66285740689385%
unc-75 I_+_11598951_11600253_11600404_11601194_11601843 5_Junction_2925_Junction_2926_Junction_2927 J003 3_Junction_2927_Junction_2931 J002 3_Junction_2926_Junction_2930 J002 5_Junction_2930_Junction_2931 J002	unc-75	WBGene00006807	C17D12.2	I_+_11598951_11600253_11600404_11601194_11601843 5_Junction_2925_Junction_2926_Junction_2927 J003 3_Junction_2927_Junction_2931 J002 3_Junction_2926_Junction_2930 J002 5_Junction_2930_Junction_2931 J002																											0.920250984220547%							0.351934386146152%
unc-75 I_+_11598951_11600253_11600404_11601194_11601843 5_Junction_2925_Junction_2926_Junction_2927 J003 3_Junction_2927_Junction_2932 J001 3_Junction_2926_Junction_2931 J001 5_Junction_2931_Junction_2932 J001	unc-75	WBGene00006807	C17D12.2	I_+_11598951_11600253_11600404_11601194_11601843 5_Junction_2925_Junction_2926_Junction_2927 J003 3_Junction_2927_Junction_2932 J001 3_Junction_2926_Junction_2931 J001 5_Junction_2931_Junction_2932 J001				2.97933026607651%																							4.91748144737945%
unc-75 I_+_11598951_11600253_11600404_11601194_11601843 5_Junction_2925_Junction_2926_Junction_2927 J003 3_Junction_2927_Junction_2932 J001 3_Junction_2926_Junction_2931 J001 5_Junction_2931_Junction_2932 J002	unc-75	WBGene00006807	C17D12.2	I_+_11598951_11600253_11600404_11601194_11601843 5_Junction_2925_Junction_2926_Junction_2927 J003 3_Junction_2927_Junction_2932 J001 3_Junction_2926_Junction_2931 J001 5_Junction_2931_Junction_2932 J002				0.061752905923488%																							0.85785564395388%
unc-75 I_+_11598951_11600253_11600404_11601194_11601843 5_Junction_2925_Junction_2926_Junction_2927 J003 3_Junction_2927_Junction_2932 J001 3_Junction_2926_Junction_2931 J002 5_Junction_2931_Junction_2932 J001	unc-75	WBGene00006807	C17D12.2	I_+_11598951_11600253_11600404_11601194_11601843 5_Junction_2925_Junction_2926_Junction_2927 J003 3_Junction_2927_Junction_2932 J001 3_Junction_2926_Junction_2931 J002 5_Junction_2931_Junction_2932 J001				15.2982097207035%																							21.6801356612872%
unc-75 I_+_11598951_11600253_11600404_11601194_11601843 5_Junction_2925_Junction_2926_Junction_2927 J003 3_Junction_2927_Junction_2932 J001 3_Junction_2926_Junction_2931 J002 5_Junction_2931_Junction_2932 J002	unc-75	WBGene00006807	C17D12.2	I_+_11598951_11600253_11600404_11601194_11601843 5_Junction_2925_Junction_2926_Junction_2927 J003 3_Junction_2927_Junction_2932 J001 3_Junction_2926_Junction_2931 J002 5_Junction_2931_Junction_2932 J002				0.286068507296512%																							3.84960158071279%
unc-75 I_+_11598951_11600253_11600404_11601194_11601843 5_Junction_2925_Junction_2926_Junction_2927 J003 3_Junction_2927_Junction_2932 J002 3_Junction_2926_Junction_2931 J001 5_Junction_2931_Junction_2932 J001	unc-75	WBGene00006807	C17D12.2	I_+_11598951_11600253_11600404_11601194_11601843 5_Junction_2925_Junction_2926_Junction_2927 J003 3_Junction_2927_Junction_2932 J002 3_Junction_2926_Junction_2931 J001 5_Junction_2931_Junction_2932 J001				0.179194056323488%																							1.12059445088721%
unc-75 I_+_11598951_11600253_11600404_11601194_11601843 5_Junction_2925_Junction_2926_Junction_2927 J003 3_Junction_2927_Junction_2932 J002 3_Junction_2926_Junction_2931 J001 5_Junction_2931_Junction_2932 J002	unc-75	WBGene00006807	C17D12.2	I_+_11598951_11600253_11600404_11601194_11601843 5_Junction_2925_Junction_2926_Junction_2927 J003 3_Junction_2927_Junction_2932 J002 3_Junction_2926_Junction_2931 J001 5_Junction_2931_Junction_2932 J002				0.004758771676512%																							0.20168712444612%
unc-75 I_+_11598951_11600253_11600404_11601194_11601843 5_Junction_2925_Junction_2926_Junction_2927 J003 3_Junction_2927_Junction_2932 J002 3_Junction_2926_Junction_2931 J002 5_Junction_2931_Junction_2932 J001	unc-75	WBGene00006807	C17D12.2	I_+_11598951_11600253_11600404_11601194_11601843 5_Junction_2925_Junction_2926_Junction_2927 J003 3_Junction_2927_Junction_2932 J002 3_Junction_2926_Junction_2931 J002 5_Junction_2931_Junction_2932 J001				0.995708556896512%																							5.01905977377945%
unc-75 I_+_11598951_11600253_11600404_11601194_11601843 5_Junction_2925_Junction_2926_Junction_2927 J003 3_Junction_2927_Junction_2932 J002 3_Junction_2926_Junction_2931 J002 5_Junction_2931_Junction_2932 J002	unc-75	WBGene00006807	C17D12.2	I_+_11598951_11600253_11600404_11601194_11601843 5_Junction_2925_Junction_2926_Junction_2927 J003 3_Junction_2927_Junction_2932 J002 3_Junction_2926_Junction_2931 J002 5_Junction_2931_Junction_2932 J002				0.024977215103488%																							0.920250984220547%
unc-75 I_+_11598951_11600253_11600404_11601194_11601843 5_Junction_2928_Junction_2930_Junction_2931 J001 3_Junction_2931_Junction_2941 J001 3_Junction_2930_Junction_2939 J001 5_Junction_2939_Junction_2941 J001	unc-75	WBGene00006807	C17D12.2	I_+_11598951_11600253_11600404_11601194_11601843 5_Junction_2928_Junction_2930_Junction_2931 J001 3_Junction_2931_Junction_2941 J001 3_Junction_2930_Junction_2939 J001 5_Junction_2939_Junction_2941 J001															11.7422348773591%																												1.66599756454458%
unc-75 I_+_11598951_11600253_11600404_11601194_11601843 5_Junction_2928_Junction_2930_Junction_2931 J001 3_Junction_2931_Junction_2941 J001 3_Junction_2930_Junction_2939 J001 5_Junction_2939_Junction_2941 J002	unc-75	WBGene00006807	C17D12.2	I_+_11598951_11600253_11600404_11601194_11601843 5_Junction_2928_Junction_2930_Junction_2931 J001 3_Junction_2931_Junction_2941 J001 3_Junction_2930_Junction_2939 J001 5_Junction_2939_Junction_2941 J002															0.652806956615917%																												0.63873427795542%
unc-75 I_+_11598951_11600253_11600404_11601194_11601843 5_Junction_2928_Junction_2930_Junction_2931 J001 3_Junction_2931_Junction_2941 J001 3_Junction_2930_Junction_2939 J002 5_Junction_2939_Junction_2941 J001	unc-75	WBGene00006807	C17D12.2	I_+_11598951_11600253_11600404_11601194_11601843 5_Junction_2928_Junction_2930_Junction_2931 J001 3_Junction_2931_Junction_2941 J001 3_Junction_2930_Junction_2939 J002 5_Junction_2939_Junction_2941 J001															27.2351810084659%																												29.9007013714054%
unc-75 I_+_11598951_11600253_11600404_11601194_11601843 5_Junction_2928_Junction_2930_Junction_2931 J001 3_Junction_2931_Junction_2941 J001 3_Junction_2930_Junction_2939 J002 5_Junction_2939_Junction_2941 J002	unc-75	WBGene00006807	C17D12.2	I_+_11598951_11600253_11600404_11601194_11601843 5_Junction_2928_Junction_2930_Junction_2931 J001 3_Junction_2931_Junction_2941 J001 3_Junction_2930_Junction_2939 J002 5_Junction_2939_Junction_2941 J002															1.59581690755908%																												11.0695472860946%
unc-75 I_+_11598951_11600253_11600404_11601194_11601843 5_Junction_2928_Junction_2930_Junction_2931 J001 3_Junction_2931_Junction_2941 J002 3_Junction_2930_Junction_2939 J001 5_Junction_2939_Junction_2941 J001	unc-75	WBGene00006807	C17D12.2	I_+_11598951_11600253_11600404_11601194_11601843 5_Junction_2928_Junction_2930_Junction_2931 J001 3_Junction_2931_Junction_2941 J002 3_Junction_2930_Junction_2939 J001 5_Junction_2939_Junction_2941 J001															0.671554686815917%																												0.78091365585542%
unc-75 I_+_11598951_11600253_11600404_11601194_11601843 5_Junction_2928_Junction_2930_Junction_2931 J001 3_Junction_2931_Junction_2941 J002 3_Junction_2930_Junction_2939 J001 5_Junction_2939_Junction_2941 J002	unc-75	WBGene00006807	C17D12.2	I_+_11598951_11600253_11600404_11601194_11601843 5_Junction_2928_Junction_2930_Junction_2931 J001 3_Junction_2931_Junction_2941 J002 3_Junction_2930_Junction_2939 J001 5_Junction_2939_Junction_2941 J002															0.0588992292090825%																												0.30665825164458%
unc-75 I_+_11598951_11600253_11600404_11601194_11601843 5_Junction_2928_Junction_2930_Junction_2931 J001 3_Junction_2931_Junction_2941 J002 3_Junction_2930_Junction_2939 J002 5_Junction_2939_Junction_2941 J001	unc-75	WBGene00006807	C17D12.2	I_+_11598951_11600253_11600404_11601194_11601843 5_Junction_2928_Junction_2930_Junction_2931 J001 3_Junction_2931_Junction_2941 J002 3_Junction_2930_Junction_2939 J002 5_Junction_2939_Junction_2941 J001															1.83874617735908%																												12.7676689081946%
unc-75 I_+_11598951_11600253_11600404_11601194_11601843 5_Junction_2928_Junction_2930_Junction_2931 J001 3_Junction_2931_Junction_2941 J002 3_Junction_2930_Junction_2939 J002 5_Junction_2939_Junction_2941 J002	unc-75	WBGene00006807	C17D12.2	I_+_11598951_11600253_11600404_11601194_11601843 5_Junction_2928_Junction_2930_Junction_2931 J001 3_Junction_2931_Junction_2941 J002 3_Junction_2930_Junction_2939 J002 5_Junction_2939_Junction_2941 J002															0.154760156615918%																												4.93727868430542%
unc-75 I_+_11598951_11600253_11600404_11601194_11601843 5_Junction_2928_Junction_2930_Junction_2931 J002 3_Junction_2931_Junction_2941 J001 3_Junction_2930_Junction_2939 J001 5_Junction_2939_Junction_2941 J001	unc-75	WBGene00006807	C17D12.2	I_+_11598951_11600253_11600404_11601194_11601843 5_Junction_2928_Junction_2930_Junction_2931 J002 3_Junction_2931_Junction_2941 J001 3_Junction_2930_Junction_2939 J001 5_Junction_2939_Junction_2941 J001															5.36580215674293%																												0.06742638225384%
unc-75 I_+_11598951_11600253_11600404_11601194_11601843 5_Junction_2928_Junction_2930_Junction_2931 J002 3_Junction_2931_Junction_2941 J001 3_Junction_2930_Junction_2939 J001 5_Junction_2939_Junction_2941 J002	unc-75	WBGene00006807	C17D12.2	I_+_11598951_11600253_11600404_11601194_11601843 5_Junction_2928_Junction_2930_Junction_2931 J002 3_Junction_2931_Junction_2941 J001 3_Junction_2930_Junction_2939 J001 5_Junction_2939_Junction_2941 J002															0.23630754715707%																												0.02580385874616%
unc-75 I_+_11598951_11600253_11600404_11601194_11601843 5_Junction_2928_Junction_2930_Junction_2931 J002 3_Junction_2931_Junction_2941 J001 3_Junction_2930_Junction_2939 J002 5_Junction_2939_Junction_2941 J001	unc-75	WBGene00006807	C17D12.2	I_+_11598951_11600253_11600404_11601194_11601843 5_Junction_2928_Junction_2930_Junction_2931 J002 3_Junction_2931_Junction_2941 J001 3_Junction_2930_Junction_2939 J002 5_Junction_2939_Junction_2941 J001															11.2758995056821%																												1.08271056484616%
unc-75 I_+_11598951_11600253_11600404_11601194_11601843 5_Junction_2928_Junction_2930_Junction_2931 J002 3_Junction_2931_Junction_2941 J001 3_Junction_2930_Junction_2939 J002 5_Junction_2939_Junction_2941 J002	unc-75	WBGene00006807	C17D12.2	I_+_11598951_11600253_11600404_11601194_11601843 5_Junction_2928_Junction_2930_Junction_2931 J002 3_Junction_2931_Junction_2941 J001 3_Junction_2930_Junction_2939 J002 5_Junction_2939_Junction_2941 J002															0.54254854041793%																												0.40400819415384%
unc-75 I_+_11598951_11600253_11600404_11601194_11601843 5_Junction_2928_Junction_2930_Junction_2931 J002 3_Junction_2931_Junction_2941 J002 3_Junction_2930_Junction_2939 J001 5_Junction_2939_Junction_2941 J001	unc-75	WBGene00006807	C17D12.2	I_+_11598951_11600253_11600404_11601194_11601843 5_Junction_2928_Junction_2930_Junction_2931 J002 3_Junction_2931_Junction_2941 J002 3_Junction_2930_Junction_2939 J001 5_Junction_2939_Junction_2941 J001															0.22605104395707%																												0.03387569874616%
unc-75 I_+_11598951_11600253_11600404_11601194_11601843 5_Junction_2928_Junction_2930_Junction_2931 J002 3_Junction_2931_Junction_2941 J002 3_Junction_2930_Junction_2939 J001 5_Junction_2939_Junction_2941 J002	unc-75	WBGene00006807	C17D12.2	I_+_11598951_11600253_11600404_11601194_11601843 5_Junction_2928_Junction_2930_Junction_2931 J002 3_Junction_2931_Junction_2941 J002 3_Junction_2930_Junction_2939 J001 5_Junction_2939_Junction_2941 J002															0.01942225214293%																												0.01315481025384%
unc-75 I_+_11598951_11600253_11600404_11601194_11601843 5_Junction_2928_Junction_2930_Junction_2931 J002 3_Junction_2931_Junction_2941 J002 3_Junction_2930_Junction_2939 J002 5_Junction_2939_Junction_2941 J001	unc-75	WBGene00006807	C17D12.2	I_+_11598951_11600253_11600404_11601194_11601843 5_Junction_2928_Junction_2930_Junction_2931 J002 3_Junction_2931_Junction_2941 J002 3_Junction_2930_Junction_2939 J002 5_Junction_2939_Junction_2941 J001															0.59262304361793%																												0.49854035415384%
unc-75 I_+_11598951_11600253_11600404_11601194_11601843 5_Junction_2928_Junction_2930_Junction_2931 J002 3_Junction_2931_Junction_2941 J002 3_Junction_2930_Junction_2939 J002 5_Junction_2939_Junction_2941 J002	unc-75	WBGene00006807	C17D12.2	I_+_11598951_11600253_11600404_11601194_11601843 5_Junction_2928_Junction_2930_Junction_2931 J002 3_Junction_2931_Junction_2941 J002 3_Junction_2930_Junction_2939 J002 5_Junction_2939_Junction_2941 J002															0.04884591028207%																												0.19198013684616%
unc-75 I_+_11598951_11600253_11600404_11601194_11601843 5_Junction_2928_Junction_2930_Junction_2931 J003 3_Junction_2931_Junction_2941 J001 3_Junction_2930_Junction_2939 J001 5_Junction_2939_Junction_2941 J001	unc-75	WBGene00006807	C17D12.2	I_+_11598951_11600253_11600404_11601194_11601843 5_Junction_2928_Junction_2930_Junction_2931 J003 3_Junction_2931_Junction_2941 J001 3_Junction_2930_Junction_2939 J001 5_Junction_2939_Junction_2941 J001															10.6515187039496%																												0.9094108302447%
unc-75 I_+_11598951_11600253_11600404_11601194_11601843 5_Junction_2928_Junction_2930_Junction_2931 J003 3_Junction_2931_Junction_2941 J001 3_Junction_2930_Junction_2939 J001 5_Junction_2939_Junction_2941 J002	unc-75	WBGene00006807	C17D12.2	I_+_11598951_11600253_11600404_11601194_11601843 5_Junction_2928_Junction_2930_Junction_2931 J003 3_Junction_2931_Junction_2941 J001 3_Junction_2930_Junction_2939 J001 5_Junction_2939_Junction_2941 J002															0.57875099255045%																												0.3452296748553%
unc-75 I_+_11598951_11600253_11600404_11601194_11601843 5_Junction_2928_Junction_2930_Junction_2931 J003 3_Junction_2931_Junction_2941 J001 3_Junction_2930_Junction_2939 J002 5_Junction_2939_Junction_2941 J001	unc-75	WBGene00006807	C17D12.2	I_+_11598951_11600253_11600404_11601194_11601843 5_Junction_2928_Junction_2930_Junction_2931 J003 3_Junction_2931_Junction_2941 J001 3_Junction_2930_Junction_2939 J002 5_Junction_2939_Junction_2941 J001															23.1009797321754%																												17.5684692759053%
unc-75 I_+_11598951_11600253_11600404_11601194_11601843 5_Junction_2928_Junction_2930_Junction_2931 J003 3_Junction_2931_Junction_2941 J001 3_Junction_2930_Junction_2939 J002 5_Junction_2939_Junction_2941 J002	unc-75	WBGene00006807	C17D12.2	I_+_11598951_11600253_11600404_11601194_11601843 5_Junction_2928_Junction_2930_Junction_2931 J003 3_Junction_2931_Junction_2941 J001 3_Junction_2930_Junction_2939 J002 5_Junction_2939_Junction_2941 J002															1.30480932132455%																												6.3832492189947%
unc-75 I_+_11598951_11600253_11600404_11601194_11601843 5_Junction_2928_Junction_2930_Junction_2931 J003 3_Junction_2931_Junction_2941 J002 3_Junction_2930_Junction_2939 J001 5_Junction_2939_Junction_2941 J001	unc-75	WBGene00006807	C17D12.2	I_+_11598951_11600253_11600404_11601194_11601843 5_Junction_2928_Junction_2930_Junction_2931 J003 3_Junction_2931_Junction_2941 J002 3_Junction_2930_Junction_2939 J001 5_Junction_2939_Junction_2941 J001															0.54211138755045%																												0.4039707093553%
unc-75 I_+_11598951_11600253_11600404_11601194_11601843 5_Junction_2928_Junction_2930_Junction_2931 J003 3_Junction_2931_Junction_2941 J002 3_Junction_2930_Junction_2939 J001 5_Junction_2939_Junction_2941 J002	unc-75	WBGene00006807	C17D12.2	I_+_11598951_11600253_11600404_11601194_11601843 5_Junction_2928_Junction_2930_Junction_2931 J003 3_Junction_2931_Junction_2941 J002 3_Junction_2930_Junction_2939 J001 5_Junction_2939_Junction_2941 J002															0.04652441594955%																												0.1586195355447%
unc-75 I_+_11598951_11600253_11600404_11601194_11601843 5_Junction_2928_Junction_2930_Junction_2931 J003 3_Junction_2931_Junction_2941 J002 3_Junction_2930_Junction_2939 J002 5_Junction_2939_Junction_2941 J001	unc-75	WBGene00006807	C17D12.2	I_+_11598951_11600253_11600404_11601194_11601843 5_Junction_2928_Junction_2930_Junction_2931 J003 3_Junction_2931_Junction_2941 J002 3_Junction_2930_Junction_2939 J002 5_Junction_2939_Junction_2941 J001															1.39989392632455%																												7.1141526844947%
unc-75 I_+_11598951_11600253_11600404_11601194_11601843 5_Junction_2928_Junction_2930_Junction_2931 J003 3_Junction_2931_Junction_2941 J002 3_Junction_2930_Junction_2939 J002 5_Junction_2939_Junction_2941 J002	unc-75	WBGene00006807	C17D12.2	I_+_11598951_11600253_11600404_11601194_11601843 5_Junction_2928_Junction_2930_Junction_2931 J003 3_Junction_2931_Junction_2941 J002 3_Junction_2930_Junction_2939 J002 5_Junction_2939_Junction_2941 J002															0.11541152017545%																												2.7268980706053%
unc-75 I_+_11598951_11600253_11600404_11601194_11601843 5_Junction_2930_Junction_2931_Junction_2932 J001 3_Junction_2932_Junction_2935 J001 3_Junction_2931_Junction_2933 J001 5_Junction_2933_Junction_2935 J001	unc-75	WBGene00006807	C17D12.2	I_+_11598951_11600253_11600404_11601194_11601843 5_Junction_2930_Junction_2931_Junction_2932 J001 3_Junction_2932_Junction_2935 J001 3_Junction_2931_Junction_2933 J001 5_Junction_2933_Junction_2935 J001												2.180796003372%								2.77458130241529%
unc-75 I_+_11598951_11600253_11600404_11601194_11601843 5_Junction_2930_Junction_2931_Junction_2932 J001 3_Junction_2932_Junction_2935 J001 3_Junction_2931_Junction_2933 J001 5_Junction_2933_Junction_2935 J002	unc-75	WBGene00006807	C17D12.2	I_+_11598951_11600253_11600404_11601194_11601843 5_Junction_2930_Junction_2931_Junction_2932 J001 3_Junction_2932_Junction_2935 J001 3_Junction_2931_Junction_2933 J001 5_Junction_2933_Junction_2935 J002												0.397982476628%								0.09312388988471%
unc-75 I_+_11598951_11600253_11600404_11601194_11601843 5_Junction_2930_Junction_2931_Junction_2932 J001 3_Junction_2932_Junction_2935 J001 3_Junction_2931_Junction_2933 J002 5_Junction_2933_Junction_2935 J001	unc-75	WBGene00006807	C17D12.2	I_+_11598951_11600253_11600404_11601194_11601843 5_Junction_2930_Junction_2931_Junction_2932 J001 3_Junction_2932_Junction_2935 J001 3_Junction_2931_Junction_2933 J002 5_Junction_2933_Junction_2935 J001												38.905823436628%								48.4229752243097%
unc-75 I_+_11598951_11600253_11600404_11601194_11601843 5_Junction_2930_Junction_2931_Junction_2932 J001 3_Junction_2932_Junction_2935 J001 3_Junction_2931_Junction_2933 J002 5_Junction_2933_Junction_2935 J002	unc-75	WBGene00006807	C17D12.2	I_+_11598951_11600253_11600404_11601194_11601843 5_Junction_2930_Junction_2931_Junction_2932 J001 3_Junction_2932_Junction_2935 J001 3_Junction_2931_Junction_2933 J002 5_Junction_2933_Junction_2935 J002												6.68166475003867%								1.42217233339029%
unc-75 I_+_11598951_11600253_11600404_11601194_11601843 5_Junction_2930_Junction_2931_Junction_2932 J001 3_Junction_2932_Junction_2935 J002 3_Junction_2931_Junction_2933 J001 5_Junction_2933_Junction_2935 J001	unc-75	WBGene00006807	C17D12.2	I_+_11598951_11600253_11600404_11601194_11601843 5_Junction_2930_Junction_2931_Junction_2932 J001 3_Junction_2932_Junction_2935 J002 3_Junction_2931_Junction_2933 J001 5_Junction_2933_Junction_2935 J001												0.698793920628%								2.13671454598471%
unc-75 I_+_11598951_11600253_11600404_11601194_11601843 5_Junction_2930_Junction_2931_Junction_2932 J001 3_Junction_2932_Junction_2935 J002 3_Junction_2931_Junction_2933 J001 5_Junction_2933_Junction_2935 J002	unc-75	WBGene00006807	C17D12.2	I_+_11598951_11600253_11600404_11601194_11601843 5_Junction_2930_Junction_2931_Junction_2932 J001 3_Junction_2932_Junction_2935 J002 3_Junction_2931_Junction_2933 J001 5_Junction_2933_Junction_2935 J002												0.162587599372%								0.23038626171529%
unc-75 I_+_11598951_11600253_11600404_11601194_11601843 5_Junction_2930_Junction_2931_Junction_2932 J001 3_Junction_2932_Junction_2935 J002 3_Junction_2931_Junction_2933 J002 5_Junction_2933_Junction_2935 J001	unc-75	WBGene00006807	C17D12.2	I_+_11598951_11600253_11600404_11601194_11601843 5_Junction_2930_Junction_2931_Junction_2932 J001 3_Junction_2932_Junction_2935 J002 3_Junction_2931_Junction_2933 J002 5_Junction_2933_Junction_2935 J001												12.246933639372%								29.3804701772903%
unc-75 I_+_11598951_11600253_11600404_11601194_11601843 5_Junction_2930_Junction_2931_Junction_2932 J001 3_Junction_2932_Junction_2935 J002 3_Junction_2931_Junction_2933 J002 5_Junction_2933_Junction_2935 J002	unc-75	WBGene00006807	C17D12.2	I_+_11598951_11600253_11600404_11601194_11601843 5_Junction_2930_Junction_2931_Junction_2932 J001 3_Junction_2932_Junction_2935 J002 3_Junction_2931_Junction_2933 J002 5_Junction_2933_Junction_2935 J002												2.622084840628%								2.68707626500971%
unc-75 I_+_11598951_11600253_11600404_11601194_11601843 5_Junction_2930_Junction_2931_Junction_2932 J002 3_Junction_2932_Junction_2935 J001 3_Junction_2931_Junction_2933 J001 5_Junction_2933_Junction_2935 J001	unc-75	WBGene00006807	C17D12.2	I_+_11598951_11600253_11600404_11601194_11601843 5_Junction_2930_Junction_2931_Junction_2932 J002 3_Junction_2932_Junction_2935 J001 3_Junction_2931_Junction_2933 J001 5_Junction_2933_Junction_2935 J001												0.0996053029488%								0.26419717504527%
unc-75 I_+_11598951_11600253_11600404_11601194_11601843 5_Junction_2930_Junction_2931_Junction_2932 J002 3_Junction_2932_Junction_2935 J001 3_Junction_2931_Junction_2933 J001 5_Junction_2933_Junction_2935 J002	unc-75	WBGene00006807	C17D12.2	I_+_11598951_11600253_11600404_11601194_11601843 5_Junction_2930_Junction_2931_Junction_2932 J002 3_Junction_2932_Junction_2935 J001 3_Junction_2931_Junction_2933 J001 5_Junction_2933_Junction_2935 J002												0.0200500890512%								0.00840624985473%
unc-75 I_+_11598951_11600253_11600404_11601194_11601843 5_Junction_2930_Junction_2931_Junction_2932 J002 3_Junction_2932_Junction_2935 J001 3_Junction_2931_Junction_2933 J002 5_Junction_2933_Junction_2935 J001	unc-75	WBGene00006807	C17D12.2	I_+_11598951_11600253_11600404_11601194_11601843 5_Junction_2930_Junction_2931_Junction_2932 J002 3_Junction_2932_Junction_2935 J001 3_Junction_2931_Junction_2933 J002 5_Junction_2933_Junction_2935 J001												1.7416008730512%								3.31229976212973%
unc-75 I_+_11598951_11600253_11600404_11601194_11601843 5_Junction_2930_Junction_2931_Junction_2932 J002 3_Junction_2932_Junction_2935 J001 3_Junction_2931_Junction_2933 J002 5_Junction_2933_Junction_2935 J002	unc-75	WBGene00006807	C17D12.2	I_+_11598951_11600253_11600404_11601194_11601843 5_Junction_2930_Junction_2931_Junction_2932 J002 3_Junction_2932_Junction_2935 J001 3_Junction_2931_Junction_2933 J002 5_Junction_2933_Junction_2935 J002												0.327917068282133%								0.10194706297027%
unc-75 I_+_11598951_11600253_11600404_11601194_11601843 5_Junction_2930_Junction_2931_Junction_2932 J002 3_Junction_2932_Junction_2935 J002 3_Junction_2931_Junction_2933 J001 5_Junction_2933_Junction_2935 J001	unc-75	WBGene00006807	C17D12.2	I_+_11598951_11600253_11600404_11601194_11601843 5_Junction_2930_Junction_2931_Junction_2932 J002 3_Junction_2932_Junction_2935 J002 3_Junction_2931_Junction_2933 J001 5_Junction_2933_Junction_2935 J001												0.0364165546512%								0.18490219985473%
unc-75 I_+_11598951_11600253_11600404_11601194_11601843 5_Junction_2930_Junction_2931_Junction_2932 J002 3_Junction_2932_Junction_2935 J002 3_Junction_2931_Junction_2933 J001 5_Junction_2933_Junction_2935 J002	unc-75	WBGene00006807	C17D12.2	I_+_11598951_11600253_11600404_11601194_11601843 5_Junction_2930_Junction_2931_Junction_2932 J002 3_Junction_2932_Junction_2935 J002 3_Junction_2931_Junction_2933 J001 5_Junction_2933_Junction_2935 J002												0.0091120533488%								0.01867737524527%
unc-75 I_+_11598951_11600253_11600404_11601194_11601843 5_Junction_2930_Junction_2931_Junction_2932 J002 3_Junction_2932_Junction_2935 J002 3_Junction_2931_Junction_2933 J002 5_Junction_2933_Junction_2935 J001	unc-75	WBGene00006807	C17D12.2	I_+_11598951_11600253_11600404_11601194_11601843 5_Junction_2930_Junction_2931_Junction_2932 J002 3_Junction_2932_Junction_2935 J002 3_Junction_2931_Junction_2933 J002 5_Junction_2933_Junction_2935 J001												0.6155512693488%								2.13002486297027%
unc-75 I_+_11598951_11600253_11600404_11601194_11601843 5_Junction_2930_Junction_2931_Junction_2932 J002 3_Junction_2932_Junction_2935 J002 3_Junction_2931_Junction_2933 J002 5_Junction_2933_Junction_2935 J002	unc-75	WBGene00006807	C17D12.2	I_+_11598951_11600253_11600404_11601194_11601843 5_Junction_2930_Junction_2931_Junction_2932 J002 3_Junction_2932_Junction_2935 J002 3_Junction_2931_Junction_2933 J002 5_Junction_2933_Junction_2935 J002												0.1430801226512%								0.20954531192973%
unc-75 I_+_11598951_11600253_11600404_11601194_11601843 5_Junction_2930_Junction_2931_Junction_2932 J003 3_Junction_2932_Junction_2935 J001 3_Junction_2931_Junction_2933 J001 5_Junction_2933_Junction_2935 J001	unc-75	WBGene00006807	C17D12.2	I_+_11598951_11600253_11600404_11601194_11601843 5_Junction_2930_Junction_2931_Junction_2932 J003 3_Junction_2932_Junction_2935 J001 3_Junction_2931_Junction_2933 J001 5_Junction_2933_Junction_2935 J001												1.2247174656792%								0.26665752000669%
unc-75 I_+_11598951_11600253_11600404_11601194_11601843 5_Junction_2930_Junction_2931_Junction_2932 J003 3_Junction_2932_Junction_2935 J001 3_Junction_2931_Junction_2933 J001 5_Junction_2933_Junction_2935 J002	unc-75	WBGene00006807	C17D12.2	I_+_11598951_11600253_11600404_11601194_11601843 5_Junction_2930_Junction_2931_Junction_2932 J003 3_Junction_2932_Junction_2935 J001 3_Junction_2931_Junction_2933 J001 5_Junction_2933_Junction_2935 J002												0.2100786623208%								0.00675394869331%
unc-75 I_+_11598951_11600253_11600404_11601194_11601843 5_Junction_2930_Junction_2931_Junction_2932 J003 3_Junction_2932_Junction_2935 J001 3_Junction_2931_Junction_2933 J002 5_Junction_2933_Junction_2935 J001	unc-75	WBGene00006807	C17D12.2	I_+_11598951_11600253_11600404_11601194_11601843 5_Junction_2930_Junction_2931_Junction_2932 J003 3_Junction_2932_Junction_2935 J001 3_Junction_2931_Junction_2933 J002 5_Junction_2933_Junction_2935 J001												21.0221469183208%								4.51188439296831%
unc-75 I_+_11598951_11600253_11600404_11601194_11601843 5_Junction_2930_Junction_2931_Junction_2932 J003 3_Junction_2932_Junction_2935 J001 3_Junction_2931_Junction_2933 J002 5_Junction_2933_Junction_2935 J002	unc-75	WBGene00006807	C17D12.2	I_+_11598951_11600253_11600404_11601194_11601843 5_Junction_2930_Junction_2931_Junction_2932 J003 3_Junction_2932_Junction_2935 J001 3_Junction_2931_Junction_2933 J002 5_Junction_2933_Junction_2935 J002												3.45428362034587%								0.10978438833169%
unc-75 I_+_11598951_11600253_11600404_11601194_11601843 5_Junction_2930_Junction_2931_Junction_2932 J003 3_Junction_2932_Junction_2935 J002 3_Junction_2931_Junction_2933 J001 5_Junction_2933_Junction_2935 J001	unc-75	WBGene00006807	C17D12.2	I_+_11598951_11600253_11600404_11601194_11601843 5_Junction_2930_Junction_2931_Junction_2932 J003 3_Junction_2932_Junction_2935 J002 3_Junction_2931_Junction_2933 J001 5_Junction_2933_Junction_2935 J001												0.3279947527208%								0.10177401439331%
unc-75 I_+_11598951_11600253_11600404_11601194_11601843 5_Junction_2930_Junction_2931_Junction_2932 J003 3_Junction_2932_Junction_2935 J002 3_Junction_2931_Junction_2933 J001 5_Junction_2933_Junction_2935 J002	unc-75	WBGene00006807	C17D12.2	I_+_11598951_11600253_11600404_11601194_11601843 5_Junction_2930_Junction_2931_Junction_2932 J003 3_Junction_2932_Junction_2935 J002 3_Junction_2931_Junction_2933 J001 5_Junction_2933_Junction_2935 J002												0.0751984526125333%								0.00644051690669%
unc-75 I_+_11598951_11600253_11600404_11601194_11601843 5_Junction_2930_Junction_2931_Junction_2932 J003 3_Junction_2932_Junction_2935 J002 3_Junction_2931_Junction_2933 J002 5_Junction_2933_Junction_2935 J001	unc-75	WBGene00006807	C17D12.2	I_+_11598951_11600253_11600404_11601194_11601843 5_Junction_2930_Junction_2931_Junction_2932 J003 3_Junction_2932_Junction_2935 J002 3_Junction_2931_Junction_2933 J002 5_Junction_2933_Junction_2935 J001												5.5996198632792%								1.53851982263169%
unc-75 I_+_11598951_11600253_11600404_11601194_11601843 5_Junction_2930_Junction_2931_Junction_2932 J003 3_Junction_2932_Junction_2935 J002 3_Junction_2931_Junction_2933 J002 5_Junction_2933_Junction_2935 J002	unc-75	WBGene00006807	C17D12.2	I_+_11598951_11600253_11600404_11601194_11601843 5_Junction_2930_Junction_2931_Junction_2932 J003 3_Junction_2932_Junction_2935 J002 3_Junction_2931_Junction_2933 J002 5_Junction_2933_Junction_2935 J002												1.1959602647208%								0.08068539606831%
unc-75 I_+_11598951_11600253_11600404_11601194_11601843 5_Junction_2931_Junction_2933_Junction_2934 J001 3_Junction_2934_Junction_2938 J001 3_Junction_2933_Junction_2937 J001 5_Junction_2937_Junction_2938 J001	unc-75	WBGene00006807	C17D12.2	I_+_11598951_11600253_11600404_11601194_11601843 5_Junction_2931_Junction_2933_Junction_2934 J001 3_Junction_2934_Junction_2938 J001 3_Junction_2933_Junction_2937 J001 5_Junction_2937_Junction_2938 J001																																5.69708592431809%									3.34034971829832%
unc-75 I_+_11598951_11600253_11600404_11601194_11601843 5_Junction_2931_Junction_2933_Junction_2934 J001 3_Junction_2934_Junction_2938 J001 3_Junction_2933_Junction_2937 J001 5_Junction_2937_Junction_2938 J002	unc-75	WBGene00006807	C17D12.2	I_+_11598951_11600253_11600404_11601194_11601843 5_Junction_2931_Junction_2933_Junction_2934 J001 3_Junction_2934_Junction_2938 J001 3_Junction_2933_Junction_2937 J001 5_Junction_2937_Junction_2938 J002																																1.40647633404857%									1.41145357346168%
unc-75 I_+_11598951_11600253_11600404_11601194_11601843 5_Junction_2931_Junction_2933_Junction_2934 J001 3_Junction_2934_Junction_2938 J001 3_Junction_2933_Junction_2937 J002 5_Junction_2937_Junction_2938 J001	unc-75	WBGene00006807	C17D12.2	I_+_11598951_11600253_11600404_11601194_11601843 5_Junction_2931_Junction_2933_Junction_2934 J001 3_Junction_2934_Junction_2938 J001 3_Junction_2933_Junction_2937 J002 5_Junction_2937_Junction_2938 J001																																19.5013889327486%									25.5165662178617%
unc-75 I_+_11598951_11600253_11600404_11601194_11601843 5_Junction_2931_Junction_2933_Junction_2934 J001 3_Junction_2934_Junction_2938 J001 3_Junction_2933_Junction_2937 J002 5_Junction_2937_Junction_2938 J002	unc-75	WBGene00006807	C17D12.2	I_+_11598951_11600253_11600404_11601194_11601843 5_Junction_2931_Junction_2933_Junction_2934 J001 3_Junction_2934_Junction_2938 J001 3_Junction_2933_Junction_2937 J002 5_Junction_2937_Junction_2938 J002																																6.40262714221809%									10.0341608903783%
unc-75 I_+_11598951_11600253_11600404_11601194_11601843 5_Junction_2931_Junction_2933_Junction_2934 J001 3_Junction_2934_Junction_2938 J002 3_Junction_2933_Junction_2937 J001 5_Junction_2937_Junction_2938 J001	unc-75	WBGene00006807	C17D12.2	I_+_11598951_11600253_11600404_11601194_11601843 5_Junction_2931_Junction_2933_Junction_2934 J001 3_Junction_2934_Junction_2938 J002 3_Junction_2933_Junction_2937 J001 5_Junction_2937_Junction_2938 J001																																2.72847099734857%									2.02135260250168%
unc-75 I_+_11598951_11600253_11600404_11601194_11601843 5_Junction_2931_Junction_2933_Junction_2934 J001 3_Junction_2934_Junction_2938 J002 3_Junction_2933_Junction_2937 J001 5_Junction_2937_Junction_2938 J002	unc-75	WBGene00006807	C17D12.2	I_+_11598951_11600253_11600404_11601194_11601843 5_Junction_2931_Junction_2933_Junction_2934 J001 3_Junction_2934_Junction_2938 J002 3_Junction_2933_Junction_2937 J001 5_Junction_2937_Junction_2938 J002																																0.722157077618093%									0.87314610573832%
unc-75 I_+_11598951_11600253_11600404_11601194_11601843 5_Junction_2931_Junction_2933_Junction_2934 J001 3_Junction_2934_Junction_2938 J002 3_Junction_2933_Junction_2937 J002 5_Junction_2937_Junction_2938 J001	unc-75	WBGene00006807	C17D12.2	I_+_11598951_11600253_11600404_11601194_11601843 5_Junction_2931_Junction_2933_Junction_2934 J001 3_Junction_2934_Junction_2938 J002 3_Junction_2933_Junction_2937 J002 5_Junction_2937_Junction_2938 J001																																9.94402647891809%									15.1518890613383%
unc-75 I_+_11598951_11600253_11600404_11601194_11601843 5_Junction_2931_Junction_2933_Junction_2934 J001 3_Junction_2934_Junction_2938 J002 3_Junction_2933_Junction_2937 J002 5_Junction_2937_Junction_2938 J002	unc-75	WBGene00006807	C17D12.2	I_+_11598951_11600253_11600404_11601194_11601843 5_Junction_2931_Junction_2933_Junction_2934 J001 3_Junction_2934_Junction_2938 J002 3_Junction_2933_Junction_2937 J002 5_Junction_2937_Junction_2938 J002																																3.22443377944857%									6.10108183042168%
unc-75 I_+_11598951_11600253_11600404_11601194_11601843 5_Junction_2931_Junction_2933_Junction_2934 J002 3_Junction_2934_Junction_2938 J001 3_Junction_2933_Junction_2937 J001 5_Junction_2937_Junction_2938 J001	unc-75	WBGene00006807	C17D12.2	I_+_11598951_11600253_11600404_11601194_11601843 5_Junction_2931_Junction_2933_Junction_2934 J002 3_Junction_2934_Junction_2938 J001 3_Junction_2933_Junction_2937 J001 5_Junction_2937_Junction_2938 J001																																2.07182110033823%									0.344853472353852%
unc-75 I_+_11598951_11600253_11600404_11601194_11601843 5_Junction_2931_Junction_2933_Junction_2934 J002 3_Junction_2934_Junction_2938 J001 3_Junction_2933_Junction_2937 J001 5_Junction_2937_Junction_2938 J002	unc-75	WBGene00006807	C17D12.2	I_+_11598951_11600253_11600404_11601194_11601843 5_Junction_2931_Junction_2933_Junction_2934 J002 3_Junction_2934_Junction_2938 J001 3_Junction_2933_Junction_2937 J001 5_Junction_2937_Junction_2938 J002																																0.493007817295107%									0.150918829326148%
unc-75 I_+_11598951_11600253_11600404_11601194_11601843 5_Junction_2931_Junction_2933_Junction_2934 J002 3_Junction_2934_Junction_2938 J001 3_Junction_2933_Junction_2937 J002 5_Junction_2937_Junction_2938 J001	unc-75	WBGene00006807	C17D12.2	I_+_11598951_11600253_11600404_11601194_11601843 5_Junction_2931_Junction_2933_Junction_2934 J002 3_Junction_2934_Junction_2938 J001 3_Junction_2933_Junction_2937 J002 5_Junction_2937_Junction_2938 J001																																5.53800025859511%									2.29365113784615%
unc-75 I_+_11598951_11600253_11600404_11601194_11601843 5_Junction_2931_Junction_2933_Junction_2934 J002 3_Junction_2934_Junction_2938 J001 3_Junction_2933_Junction_2937 J002 5_Junction_2937_Junction_2938 J002	unc-75	WBGene00006807	C17D12.2	I_+_11598951_11600253_11600404_11601194_11601843 5_Junction_2931_Junction_2933_Junction_2934 J002 3_Junction_2934_Junction_2938 J001 3_Junction_2933_Junction_2937 J002 5_Junction_2937_Junction_2938 J002																																1.45148049043823%									0.954660160473852%
unc-75 I_+_11598951_11600253_11600404_11601194_11601843 5_Junction_2931_Junction_2933_Junction_2934 J002 3_Junction_2934_Junction_2938 J002 3_Junction_2933_Junction_2937 J001 5_Junction_2937_Junction_2938 J001	unc-75	WBGene00006807	C17D12.2	I_+_11598951_11600253_11600404_11601194_11601843 5_Junction_2931_Junction_2933_Junction_2934 J002 3_Junction_2934_Junction_2938 J002 3_Junction_2933_Junction_2937 J001 5_Junction_2937_Junction_2938 J001																																1.11963595586177%									0.208195712726148%
unc-75 I_+_11598951_11600253_11600404_11601194_11601843 5_Junction_2931_Junction_2933_Junction_2934 J002 3_Junction_2934_Junction_2938 J002 3_Junction_2933_Junction_2937 J001 5_Junction_2937_Junction_2938 J002	unc-75	WBGene00006807	C17D12.2	I_+_11598951_11600253_11600404_11601194_11601843 5_Junction_2931_Junction_2933_Junction_2934 J002 3_Junction_2934_Junction_2938 J002 3_Junction_2933_Junction_2937 J001 5_Junction_2937_Junction_2938 J002																																0.291179459838227%									0.093144385593852%
unc-75 I_+_11598951_11600253_11600404_11601194_11601843 5_Junction_2931_Junction_2933_Junction_2934 J002 3_Junction_2934_Junction_2938 J002 3_Junction_2933_Junction_2937 J002 5_Junction_2937_Junction_2938 J001	unc-75	WBGene00006807	C17D12.2	I_+_11598951_11600253_11600404_11601194_11601843 5_Junction_2931_Junction_2933_Junction_2934 J002 3_Junction_2934_Junction_2938 J002 3_Junction_2933_Junction_2937 J002 5_Junction_2937_Junction_2938 J001																																3.44251301853823%									1.37392447707385%
unc-75 I_+_11598951_11600253_11600404_11601194_11601843 5_Junction_2931_Junction_2933_Junction_2934 J002 3_Junction_2934_Junction_2938 J002 3_Junction_2933_Junction_2937 J002 5_Junction_2937_Junction_2938 J002	unc-75	WBGene00006807	C17D12.2	I_+_11598951_11600253_11600404_11601194_11601843 5_Junction_2931_Junction_2933_Junction_2934 J002 3_Junction_2934_Junction_2938 J002 3_Junction_2933_Junction_2937 J002 5_Junction_2937_Junction_2938 J002																																0.952361899095107%									0.584651824606148%
unc-75 I_+_11598951_11600253_11600404_11601194_11601843 5_Junction_2931_Junction_2933_Junction_2934 J003 3_Junction_2934_Junction_2938 J001 3_Junction_2933_Junction_2937 J001 5_Junction_2937_Junction_2938 J001	unc-75	WBGene00006807	C17D12.2	I_+_11598951_11600253_11600404_11601194_11601843 5_Junction_2931_Junction_2933_Junction_2934 J003 3_Junction_2934_Junction_2938 J001 3_Junction_2933_Junction_2937 J001 5_Junction_2937_Junction_2938 J001																																3.05656424634467%									1.58399932508783%
unc-75 I_+_11598951_11600253_11600404_11601194_11601843 5_Junction_2931_Junction_2933_Junction_2934 J003 3_Junction_2934_Junction_2938 J001 3_Junction_2933_Junction_2937 J001 5_Junction_2937_Junction_2938 J002	unc-75	WBGene00006807	C17D12.2	I_+_11598951_11600253_11600404_11601194_11601843 5_Junction_2931_Junction_2933_Junction_2934 J003 3_Junction_2934_Junction_2938 J001 3_Junction_2933_Junction_2937 J001 5_Junction_2937_Junction_2938 J002																																0.823496940588667%									0.676899881472172%
unc-75 I_+_11598951_11600253_11600404_11601194_11601843 5_Junction_2931_Junction_2933_Junction_2934 J003 3_Junction_2934_Junction_2938 J001 3_Junction_2933_Junction_2937 J002 5_Junction_2937_Junction_2938 J001	unc-75	WBGene00006807	C17D12.2	I_+_11598951_11600253_11600404_11601194_11601843 5_Junction_2931_Junction_2933_Junction_2934 J003 3_Junction_2934_Junction_2938 J001 3_Junction_2933_Junction_2937 J002 5_Junction_2937_Junction_2938 J001																																14.390419617522%									11.5992751285522%
unc-75 I_+_11598951_11600253_11600404_11601194_11601843 5_Junction_2931_Junction_2933_Junction_2934 J003 3_Junction_2934_Junction_2938 J001 3_Junction_2933_Junction_2937 J002 5_Junction_2937_Junction_2938 J002	unc-75	WBGene00006807	C17D12.2	I_+_11598951_11600253_11600404_11601194_11601843 5_Junction_2931_Junction_2933_Junction_2934 J003 3_Junction_2934_Junction_2938 J001 3_Junction_2933_Junction_2937 J002 5_Junction_2937_Junction_2938 J002																																5.553360528878%									4.62721166488783%
unc-75 I_+_11598951_11600253_11600404_11601194_11601843 5_Junction_2931_Junction_2933_Junction_2934 J003 3_Junction_2934_Junction_2938 J002 3_Junction_2933_Junction_2937 J001 5_Junction_2937_Junction_2938 J001	unc-75	WBGene00006807	C17D12.2	I_+_11598951_11600253_11600404_11601194_11601843 5_Junction_2931_Junction_2933_Junction_2934 J003 3_Junction_2934_Junction_2938 J002 3_Junction_2933_Junction_2937 J001 5_Junction_2937_Junction_2938 J001																																1.45102733718867%									0.954457769032172%
unc-75 I_+_11598951_11600253_11600404_11601194_11601843 5_Junction_2931_Junction_2933_Junction_2934 J003 3_Junction_2934_Junction_2938 J002 3_Junction_2933_Junction_2937 J001 5_Junction_2937_Junction_2938 J002	unc-75	WBGene00006807	C17D12.2	I_+_11598951_11600253_11600404_11601194_11601843 5_Junction_2931_Junction_2933_Junction_2934 J003 3_Junction_2934_Junction_2938 J002 3_Junction_2933_Junction_2937 J001 5_Junction_2937_Junction_2938 J002																																0.409252142544667%									0.417228624407828%
unc-75 I_+_11598951_11600253_11600404_11601194_11601843 5_Junction_2931_Junction_2933_Junction_2934 J003 3_Junction_2934_Junction_2938 J002 3_Junction_2933_Junction_2937 J002 5_Junction_2937_Junction_2938 J001	unc-75	WBGene00006807	C17D12.2	I_+_11598951_11600253_11600404_11601194_11601843 5_Junction_2931_Junction_2933_Junction_2934 J003 3_Junction_2934_Junction_2938 J002 3_Junction_2933_Junction_2937 J002 5_Junction_2937_Junction_2938 J001																																6.797935132278%									6.87748537732783%
unc-75 I_+_11598951_11600253_11600404_11601194_11601843 5_Junction_2931_Junction_2933_Junction_2934 J003 3_Junction_2934_Junction_2938 J002 3_Junction_2933_Junction_2937 J002 5_Junction_2937_Junction_2938 J002	unc-75	WBGene00006807	C17D12.2	I_+_11598951_11600253_11600404_11601194_11601843 5_Junction_2931_Junction_2933_Junction_2934 J003 3_Junction_2934_Junction_2938 J002 3_Junction_2933_Junction_2937 J002 5_Junction_2937_Junction_2938 J002																																2.534610721322%									2.80944222923217%
unc-75 I_+_11598951_11600253_11600404_11601194_11601843 5_Junction_2932_Junction_2933_Junction_2935 J001 3_Junction_2935_Junction_2942 J001 3_Junction_2933_Junction_2940 J001 5_Junction_2940_Junction_2942 J001	unc-75	WBGene00006807	C17D12.2	I_+_11598951_11600253_11600404_11601194_11601843 5_Junction_2932_Junction_2933_Junction_2935 J001 3_Junction_2935_Junction_2942 J001 3_Junction_2933_Junction_2940 J001 5_Junction_2940_Junction_2942 J001	7.05508550637653%														11.7422348773591%
unc-75 I_+_11598951_11600253_11600404_11601194_11601843 5_Junction_2932_Junction_2933_Junction_2935 J001 3_Junction_2935_Junction_2942 J001 3_Junction_2933_Junction_2940 J001 5_Junction_2940_Junction_2942 J002	unc-75	WBGene00006807	C17D12.2	I_+_11598951_11600253_11600404_11601194_11601843 5_Junction_2932_Junction_2933_Junction_2935 J001 3_Junction_2935_Junction_2942 J001 3_Junction_2933_Junction_2940 J001 5_Junction_2940_Junction_2942 J002	0.753577228598467%														0.652806956615917%
unc-75 I_+_11598951_11600253_11600404_11601194_11601843 5_Junction_2932_Junction_2933_Junction_2935 J001 3_Junction_2935_Junction_2942 J001 3_Junction_2933_Junction_2940 J002 5_Junction_2940_Junction_2942 J001	unc-75	WBGene00006807	C17D12.2	I_+_11598951_11600253_11600404_11601194_11601843 5_Junction_2932_Junction_2933_Junction_2935 J001 3_Junction_2935_Junction_2942 J001 3_Junction_2933_Junction_2940 J002 5_Junction_2940_Junction_2942 J001	23.8070750985985%														27.2351810084659%
unc-75 I_+_11598951_11600253_11600404_11601194_11601843 5_Junction_2932_Junction_2933_Junction_2935 J001 3_Junction_2935_Junction_2942 J001 3_Junction_2933_Junction_2940 J002 5_Junction_2940_Junction_2942 J002	unc-75	WBGene00006807	C17D12.2	I_+_11598951_11600253_11600404_11601194_11601843 5_Junction_2932_Junction_2933_Junction_2935 J001 3_Junction_2935_Junction_2942 J001 3_Junction_2933_Junction_2940 J002 5_Junction_2940_Junction_2942 J002	2.60848641642653%														1.59581690755908%
unc-75 I_+_11598951_11600253_11600404_11601194_11601843 5_Junction_2932_Junction_2933_Junction_2935 J001 3_Junction_2935_Junction_2942 J002 3_Junction_2933_Junction_2940 J001 5_Junction_2940_Junction_2942 J001	unc-75	WBGene00006807	C17D12.2	I_+_11598951_11600253_11600404_11601194_11601843 5_Junction_2932_Junction_2933_Junction_2935 J001 3_Junction_2935_Junction_2942 J002 3_Junction_2933_Junction_2940 J001 5_Junction_2940_Junction_2942 J001	0.697774630298467%														0.671554686815917%
unc-75 I_+_11598951_11600253_11600404_11601194_11601843 5_Junction_2932_Junction_2933_Junction_2935 J001 3_Junction_2935_Junction_2942 J002 3_Junction_2933_Junction_2940 J001 5_Junction_2940_Junction_2942 J002	unc-75	WBGene00006807	C17D12.2	I_+_11598951_11600253_11600404_11601194_11601843 5_Junction_2932_Junction_2933_Junction_2935 J001 3_Junction_2935_Junction_2942 J002 3_Junction_2933_Junction_2940 J001 5_Junction_2940_Junction_2942 J002	0.0968403847265325%														0.0588992292090825%
unc-75 I_+_11598951_11600253_11600404_11601194_11601843 5_Junction_2932_Junction_2933_Junction_2935 J001 3_Junction_2935_Junction_2942 J002 3_Junction_2933_Junction_2940 J002 5_Junction_2940_Junction_2942 J001	unc-75	WBGene00006807	C17D12.2	I_+_11598951_11600253_11600404_11601194_11601843 5_Junction_2932_Junction_2933_Junction_2935 J001 3_Junction_2935_Junction_2942 J002 3_Junction_2933_Junction_2940 J002 5_Junction_2940_Junction_2942 J001	2.43036051472653%														1.83874617735908%
unc-75 I_+_11598951_11600253_11600404_11601194_11601843 5_Junction_2932_Junction_2933_Junction_2935 J001 3_Junction_2935_Junction_2942 J002 3_Junction_2933_Junction_2940 J002 5_Junction_2940_Junction_2942 J002	unc-75	WBGene00006807	C17D12.2	I_+_11598951_11600253_11600404_11601194_11601843 5_Junction_2932_Junction_2933_Junction_2935 J001 3_Junction_2935_Junction_2942 J002 3_Junction_2933_Junction_2940 J002 5_Junction_2940_Junction_2942 J002	0.338300220248467%														0.154760156615918%
unc-75 I_+_11598951_11600253_11600404_11601194_11601843 5_Junction_2932_Junction_2933_Junction_2935 J002 3_Junction_2935_Junction_2942 J001 3_Junction_2933_Junction_2940 J001 5_Junction_2940_Junction_2942 J001	unc-75	WBGene00006807	C17D12.2	I_+_11598951_11600253_11600404_11601194_11601843 5_Junction_2932_Junction_2933_Junction_2935 J002 3_Junction_2935_Junction_2942 J001 3_Junction_2933_Junction_2940 J001 5_Junction_2940_Junction_2942 J001	2.69429135049239%														5.36580215674293%
unc-75 I_+_11598951_11600253_11600404_11601194_11601843 5_Junction_2932_Junction_2933_Junction_2935 J002 3_Junction_2935_Junction_2942 J001 3_Junction_2933_Junction_2940 J001 5_Junction_2940_Junction_2942 J002	unc-75	WBGene00006807	C17D12.2	I_+_11598951_11600253_11600404_11601194_11601843 5_Junction_2932_Junction_2933_Junction_2935 J002 3_Junction_2935_Junction_2942 J001 3_Junction_2933_Junction_2940 J001 5_Junction_2940_Junction_2942 J002	0.269782901432607%														0.23630754715707%
unc-75 I_+_11598951_11600253_11600404_11601194_11601843 5_Junction_2932_Junction_2933_Junction_2935 J002 3_Junction_2935_Junction_2942 J001 3_Junction_2933_Junction_2940 J002 5_Junction_2940_Junction_2942 J001	unc-75	WBGene00006807	C17D12.2	I_+_11598951_11600253_11600404_11601194_11601843 5_Junction_2932_Junction_2933_Junction_2935 J002 3_Junction_2935_Junction_2942 J001 3_Junction_2933_Junction_2940 J002 5_Junction_2940_Junction_2942 J001	8.93077605268261%														11.2758995056821%
unc-75 I_+_11598951_11600253_11600404_11601194_11601843 5_Junction_2932_Junction_2933_Junction_2935 J002 3_Junction_2935_Junction_2942 J001 3_Junction_2933_Junction_2940 J002 5_Junction_2940_Junction_2942 J002	unc-75	WBGene00006807	C17D12.2	I_+_11598951_11600253_11600404_11601194_11601843 5_Junction_2932_Junction_2933_Junction_2935 J002 3_Junction_2935_Junction_2942 J001 3_Junction_2933_Junction_2940 J002 5_Junction_2940_Junction_2942 J002	0.917951445392392%														0.54254854041793%
unc-75 I_+_11598951_11600253_11600404_11601194_11601843 5_Junction_2932_Junction_2933_Junction_2935 J002 3_Junction_2935_Junction_2942 J002 3_Junction_2933_Junction_2940 J001 5_Junction_2940_Junction_2942 J001	unc-75	WBGene00006807	C17D12.2	I_+_11598951_11600253_11600404_11601194_11601843 5_Junction_2932_Junction_2933_Junction_2935 J002 3_Junction_2935_Junction_2942 J002 3_Junction_2933_Junction_2940 J001 5_Junction_2940_Junction_2942 J001	0.256870758957607%														0.22605104395707%
unc-75 I_+_11598951_11600253_11600404_11601194_11601843 5_Junction_2932_Junction_2933_Junction_2935 J002 3_Junction_2935_Junction_2942 J002 3_Junction_2933_Junction_2940 J001 5_Junction_2940_Junction_2942 J002	unc-75	WBGene00006807	C17D12.2	I_+_11598951_11600253_11600404_11601194_11601843 5_Junction_2932_Junction_2933_Junction_2935 J002 3_Junction_2935_Junction_2942 J002 3_Junction_2933_Junction_2940 J001 5_Junction_2940_Junction_2942 J002	0.0345039891173925%														0.01942225214293%
unc-75 I_+_11598951_11600253_11600404_11601194_11601843 5_Junction_2932_Junction_2933_Junction_2935 J002 3_Junction_2935_Junction_2942 J002 3_Junction_2933_Junction_2940 J002 5_Junction_2940_Junction_2942 J001	unc-75	WBGene00006807	C17D12.2	I_+_11598951_11600253_11600404_11601194_11601843 5_Junction_2932_Junction_2933_Junction_2935 J002 3_Junction_2935_Junction_2942 J002 3_Junction_2933_Junction_2940 J002 5_Junction_2940_Junction_2942 J001	0.882023837867392%														0.59262304361793%
unc-75 I_+_11598951_11600253_11600404_11601194_11601843 5_Junction_2932_Junction_2933_Junction_2935 J002 3_Junction_2935_Junction_2942 J002 3_Junction_2933_Junction_2940 J002 5_Junction_2940_Junction_2942 J002	unc-75	WBGene00006807	C17D12.2	I_+_11598951_11600253_11600404_11601194_11601843 5_Junction_2932_Junction_2933_Junction_2935 J002 3_Junction_2935_Junction_2942 J002 3_Junction_2933_Junction_2940 J002 5_Junction_2940_Junction_2942 J002	0.118799664057607%														0.04884591028207%
unc-75 I_+_11598951_11600253_11600404_11601194_11601843 5_Junction_2932_Junction_2933_Junction_2935 J003 3_Junction_2935_Junction_2942 J001 3_Junction_2933_Junction_2940 J001 5_Junction_2940_Junction_2942 J001	unc-75	WBGene00006807	C17D12.2	I_+_11598951_11600253_11600404_11601194_11601843 5_Junction_2932_Junction_2933_Junction_2935 J003 3_Junction_2935_Junction_2942 J001 3_Junction_2933_Junction_2940 J001 5_Junction_2940_Junction_2942 J001	9.01521291676091%														10.6515187039496%
unc-75 I_+_11598951_11600253_11600404_11601194_11601843 5_Junction_2932_Junction_2933_Junction_2935 J003 3_Junction_2935_Junction_2942 J001 3_Junction_2933_Junction_2940 J001 5_Junction_2940_Junction_2942 J002	unc-75	WBGene00006807	C17D12.2	I_+_11598951_11600253_11600404_11601194_11601843 5_Junction_2932_Junction_2933_Junction_2935 J003 3_Junction_2935_Junction_2942 J001 3_Junction_2933_Junction_2940 J001 5_Junction_2940_Junction_2942 J002	1.01395484563909%														0.57875099255045%
unc-75 I_+_11598951_11600253_11600404_11601194_11601843 5_Junction_2932_Junction_2933_Junction_2935 J003 3_Junction_2935_Junction_2942 J001 3_Junction_2933_Junction_2940 J002 5_Junction_2940_Junction_2942 J001	unc-75	WBGene00006807	C17D12.2	I_+_11598951_11600253_11600404_11601194_11601843 5_Junction_2932_Junction_2933_Junction_2935 J003 3_Junction_2935_Junction_2942 J001 3_Junction_2933_Junction_2940 J002 5_Junction_2940_Junction_2942 J001	29.9277895373891%														23.1009797321754%
unc-75 I_+_11598951_11600253_11600404_11601194_11601843 5_Junction_2932_Junction_2933_Junction_2935 J003 3_Junction_2935_Junction_2942 J001 3_Junction_2933_Junction_2940 J002 5_Junction_2940_Junction_2942 J002	unc-75	WBGene00006807	C17D12.2	I_+_11598951_11600253_11600404_11601194_11601843 5_Junction_2932_Junction_2933_Junction_2935 J003 3_Junction_2935_Junction_2942 J001 3_Junction_2933_Junction_2940 J002 5_Junction_2940_Junction_2942 J002	3.4759497002109%														1.30480932132455%
unc-75 I_+_11598951_11600253_11600404_11601194_11601843 5_Junction_2932_Junction_2933_Junction_2935 J003 3_Junction_2935_Junction_2942 J002 3_Junction_2933_Junction_2940 J001 5_Junction_2940_Junction_2942 J001	unc-75	WBGene00006807	C17D12.2	I_+_11598951_11600253_11600404_11601194_11601843 5_Junction_2932_Junction_2933_Junction_2935 J003 3_Junction_2935_Junction_2942 J002 3_Junction_2933_Junction_2940 J001 5_Junction_2940_Junction_2942 J001	0.917905667114095%														0.54211138755045%
unc-75 I_+_11598951_11600253_11600404_11601194_11601843 5_Junction_2932_Junction_2933_Junction_2935 J003 3_Junction_2935_Junction_2942 J002 3_Junction_2933_Junction_2940 J001 5_Junction_2940_Junction_2942 J002	unc-75	WBGene00006807	C17D12.2	I_+_11598951_11600253_11600404_11601194_11601843 5_Junction_2932_Junction_2933_Junction_2935 J003 3_Junction_2935_Junction_2942 J002 3_Junction_2933_Junction_2940 J001 5_Junction_2940_Junction_2942 J002	0.134247320485905%														0.04652441594955%
unc-75 I_+_11598951_11600253_11600404_11601194_11601843 5_Junction_2932_Junction_2933_Junction_2935 J003 3_Junction_2935_Junction_2942 J002 3_Junction_2933_Junction_2940 J002 5_Junction_2940_Junction_2942 J001	unc-75	WBGene00006807	C17D12.2	I_+_11598951_11600253_11600404_11601194_11601843 5_Junction_2932_Junction_2933_Junction_2935 J003 3_Junction_2935_Junction_2942 J002 3_Junction_2933_Junction_2940 J002 5_Junction_2940_Junction_2942 J001	3.15733662873591%														1.39989392632455%
unc-75 I_+_11598951_11600253_11600404_11601194_11601843 5_Junction_2932_Junction_2933_Junction_2935 J003 3_Junction_2935_Junction_2942 J002 3_Junction_2933_Junction_2940 J002 5_Junction_2940_Junction_2942 J002	unc-75	WBGene00006807	C17D12.2	I_+_11598951_11600253_11600404_11601194_11601843 5_Junction_2932_Junction_2933_Junction_2935 J003 3_Junction_2935_Junction_2942 J002 3_Junction_2933_Junction_2940 J002 5_Junction_2940_Junction_2942 J002	0.465103383664095%														0.11541152017545%
unc-75 I_+_11598951_11600253_11600404_11601194_11601843 5_Junction_2934_Junction_2936 J001 3_Junction_2936_Junction_2939 J001 5_Junction_2937_Junction_2939 J001	unc-75	WBGene00006807	C17D12.2	I_+_11598951_11600253_11600404_11601194_11601843 5_Junction_2934_Junction_2936 J001 3_Junction_2936_Junction_2939 J001 5_Junction_2937_Junction_2939 J001																																30.2172975372%	49.3400769366%
unc-75 I_+_11598951_11600253_11600404_11601194_11601843 5_Junction_2934_Junction_2936 J001 3_Junction_2936_Junction_2939 J001 5_Junction_2937_Junction_2939 J002	unc-75	WBGene00006807	C17D12.2	I_+_11598951_11600253_11600404_11601194_11601843 5_Junction_2934_Junction_2936 J001 3_Junction_2936_Junction_2939 J001 5_Junction_2937_Junction_2939 J002																																9.0706854628%	4.7600760634%
unc-75 I_+_11598951_11600253_11600404_11601194_11601843 5_Junction_2934_Junction_2936 J001 3_Junction_2936_Junction_2939 J002 5_Junction_2937_Junction_2939 J001	unc-75	WBGene00006807	C17D12.2	I_+_11598951_11600253_11600404_11601194_11601843 5_Junction_2934_Junction_2936 J001 3_Junction_2936_Junction_2939 J002 5_Junction_2937_Junction_2939 J001																																15.6904324628%	11.8256420634%
unc-75 I_+_11598951_11600253_11600404_11601194_11601843 5_Junction_2934_Junction_2936 J001 3_Junction_2936_Junction_2939 J002 5_Junction_2937_Junction_2939 J002	unc-75	WBGene00006807	C17D12.2	I_+_11598951_11600253_11600404_11601194_11601843 5_Junction_2934_Junction_2936 J001 3_Junction_2936_Junction_2939 J002 5_Junction_2937_Junction_2939 J002																																4.7615845372%	1.3767049366%
unc-75 I_+_11598951_11600253_11600404_11601194_11601843 5_Junction_2934_Junction_2936 J002 3_Junction_2936_Junction_2939 J001 5_Junction_2937_Junction_2939 J001	unc-75	WBGene00006807	C17D12.2	I_+_11598951_11600253_11600404_11601194_11601843 5_Junction_2934_Junction_2936 J002 3_Junction_2936_Junction_2939 J001 5_Junction_2937_Junction_2939 J001																																20.0363851294667%	25.1086270634%
unc-75 I_+_11598951_11600253_11600404_11601194_11601843 5_Junction_2934_Junction_2936 J002 3_Junction_2936_Junction_2939 J001 5_Junction_2937_Junction_2939 J002	unc-75	WBGene00006807	C17D12.2	I_+_11598951_11600253_11600404_11601194_11601843 5_Junction_2934_Junction_2936 J002 3_Junction_2936_Junction_2939 J001 5_Junction_2937_Junction_2939 J002																																7.05896520386667%	2.3912199366%
unc-75 I_+_11598951_11600253_11600404_11601194_11601843 5_Junction_2934_Junction_2936 J002 3_Junction_2936_Junction_2939 J002 5_Junction_2937_Junction_2939 J001	unc-75	WBGene00006807	C17D12.2	I_+_11598951_11600253_11600404_11601194_11601843 5_Junction_2934_Junction_2936 J002 3_Junction_2936_Junction_2939 J002 5_Junction_2937_Junction_2939 J001																																9.7925515372%	4.6856539366%
unc-75 I_+_11598951_11600253_11600404_11601194_11601843 5_Junction_2934_Junction_2936 J002 3_Junction_2936_Junction_2939 J002 5_Junction_2937_Junction_2939 J002	unc-75	WBGene00006807	C17D12.2	I_+_11598951_11600253_11600404_11601194_11601843 5_Junction_2934_Junction_2936 J002 3_Junction_2936_Junction_2939 J002 5_Junction_2937_Junction_2939 J002																																3.37209812946667%	0.5119990634%
unc-75 I_+_11598951_11600253_11600404_11601194_11601843 5_Junction_2936_Junction_2937_Junction_2938 J001 3_Junction_2938_Junction_2941 J001 3_Junction_2937_Junction_2940 J001 5_Junction_2940_Junction_2941 J001	unc-75	WBGene00006807	C17D12.2	I_+_11598951_11600253_11600404_11601194_11601843 5_Junction_2936_Junction_2937_Junction_2938 J001 3_Junction_2938_Junction_2941 J001 3_Junction_2937_Junction_2940 J001 5_Junction_2940_Junction_2941 J001																											6.28068851362265%										11.106254936641%
unc-75 I_+_11598951_11600253_11600404_11601194_11601843 5_Junction_2936_Junction_2937_Junction_2938 J001 3_Junction_2938_Junction_2941 J001 3_Junction_2937_Junction_2940 J001 5_Junction_2940_Junction_2941 J002	unc-75	WBGene00006807	C17D12.2	I_+_11598951_11600253_11600404_11601194_11601843 5_Junction_2936_Junction_2937_Junction_2938 J001 3_Junction_2938_Junction_2941 J001 3_Junction_2937_Junction_2940 J001 5_Junction_2940_Junction_2941 J002																											1.00244130364402%										0.31613807485897%
unc-75 I_+_11598951_11600253_11600404_11601194_11601843 5_Junction_2936_Junction_2937_Junction_2938 J001 3_Junction_2938_Junction_2941 J001 3_Junction_2937_Junction_2940 J002 5_Junction_2940_Junction_2941 J001	unc-75	WBGene00006807	C17D12.2	I_+_11598951_11600253_11600404_11601194_11601843 5_Junction_2936_Junction_2937_Junction_2938 J001 3_Junction_2938_Junction_2941 J001 3_Junction_2937_Junction_2940 J002 5_Junction_2940_Junction_2941 J001																											27.729056298944%										17.843631615059%
unc-75 I_+_11598951_11600253_11600404_11601194_11601843 5_Junction_2936_Junction_2937_Junction_2938 J001 3_Junction_2938_Junction_2941 J001 3_Junction_2937_Junction_2940 J002 5_Junction_2940_Junction_2941 J002	unc-75	WBGene00006807	C17D12.2	I_+_11598951_11600253_11600404_11601194_11601843 5_Junction_2936_Junction_2937_Junction_2938 J001 3_Junction_2938_Junction_2941 J001 3_Junction_2937_Junction_2940 J002 5_Junction_2940_Junction_2941 J002																											4.54186221712265%										1.4494710401077%
unc-75 I_+_11598951_11600253_11600404_11601194_11601843 5_Junction_2936_Junction_2937_Junction_2938 J001 3_Junction_2938_Junction_2941 J002 3_Junction_2937_Junction_2940 J001 5_Junction_2940_Junction_2941 J001	unc-75	WBGene00006807	C17D12.2	I_+_11598951_11600253_11600404_11601194_11601843 5_Junction_2936_Junction_2937_Junction_2938 J001 3_Junction_2938_Junction_2941 J002 3_Junction_2937_Junction_2940 J001 5_Junction_2940_Junction_2941 J001																											1.42758045471069%										0.35375101775897%
unc-75 I_+_11598951_11600253_11600404_11601194_11601843 5_Junction_2936_Junction_2937_Junction_2938 J001 3_Junction_2938_Junction_2941 J002 3_Junction_2937_Junction_2940 J001 5_Junction_2940_Junction_2941 J002	unc-75	WBGene00006807	C17D12.2	I_+_11598951_11600253_11600404_11601194_11601843 5_Junction_2936_Junction_2937_Junction_2938 J001 3_Junction_2938_Junction_2941 J002 3_Junction_2937_Junction_2940 J001 5_Junction_2940_Junction_2941 J002																											0.23826906135598%										0.04274997074103%
unc-75 I_+_11598951_11600253_11600404_11601194_11601843 5_Junction_2936_Junction_2937_Junction_2938 J001 3_Junction_2938_Junction_2941 J002 3_Junction_2937_Junction_2940 J002 5_Junction_2940_Junction_2941 J001	unc-75	WBGene00006807	C17D12.2	I_+_11598951_11600253_11600404_11601194_11601843 5_Junction_2936_Junction_2937_Junction_2938 J001 3_Junction_2938_Junction_2941 J002 3_Junction_2937_Junction_2940 J002 5_Junction_2940_Junction_2941 J001																											6.40809706605598%										1.84226643054103%
unc-75 I_+_11598951_11600253_11600404_11601194_11601843 5_Junction_2936_Junction_2937_Junction_2938 J001 3_Junction_2938_Junction_2941 J002 3_Junction_2937_Junction_2940 J002 5_Junction_2940_Junction_2941 J002	unc-75	WBGene00006807	C17D12.2	I_+_11598951_11600253_11600404_11601194_11601843 5_Junction_2936_Junction_2937_Junction_2938 J001 3_Junction_2938_Junction_2941 J002 3_Junction_2937_Junction_2940 J002 5_Junction_2940_Junction_2941 J002																											1.09867175121069%										0.264070247625637%
unc-75 I_+_11598951_11600253_11600404_11601194_11601843 5_Junction_2936_Junction_2937_Junction_2938 J002 3_Junction_2938_Junction_2941 J001 3_Junction_2937_Junction_2940 J001 5_Junction_2940_Junction_2941 J001	unc-75	WBGene00006807	C17D12.2	I_+_11598951_11600253_11600404_11601194_11601843 5_Junction_2936_Junction_2937_Junction_2938 J002 3_Junction_2938_Junction_2941 J001 3_Junction_2937_Junction_2940 J001 5_Junction_2940_Junction_2941 J001																											1.6902667727979%										8.98681784420481%
unc-75 I_+_11598951_11600253_11600404_11601194_11601843 5_Junction_2936_Junction_2937_Junction_2938 J002 3_Junction_2938_Junction_2941 J001 3_Junction_2937_Junction_2940 J001 5_Junction_2940_Junction_2941 J002	unc-75	WBGene00006807	C17D12.2	I_+_11598951_11600253_11600404_11601194_11601843 5_Junction_2936_Junction_2937_Junction_2938 J002 3_Junction_2938_Junction_2941 J001 3_Junction_2937_Junction_2940 J001 5_Junction_2940_Junction_2941 J002																											0.2528163186021%										0.094903653378525%
unc-75 I_+_11598951_11600253_11600404_11601194_11601843 5_Junction_2936_Junction_2937_Junction_2938 J002 3_Junction_2938_Junction_2941 J001 3_Junction_2937_Junction_2940 J002 5_Junction_2940_Junction_2941 J001	unc-75	WBGene00006807	C17D12.2	I_+_11598951_11600253_11600404_11601194_11601843 5_Junction_2936_Junction_2937_Junction_2938 J002 3_Junction_2938_Junction_2941 J001 3_Junction_2937_Junction_2940 J002 5_Junction_2940_Junction_2941 J001																											7.3175396393021%										9.88811784897853%
unc-75 I_+_11598951_11600253_11600404_11601194_11601843 5_Junction_2936_Junction_2937_Junction_2938 J002 3_Junction_2938_Junction_2941 J001 3_Junction_2937_Junction_2940 J002 5_Junction_2940_Junction_2941 J002	unc-75	WBGene00006807	C17D12.2	I_+_11598951_11600253_11600404_11601194_11601843 5_Junction_2936_Junction_2937_Junction_2938 J002 3_Junction_2938_Junction_2941 J001 3_Junction_2937_Junction_2940 J002 5_Junction_2940_Junction_2941 J002																											1.12025460263123%										0.390733486771475%
unc-75 I_+_11598951_11600253_11600404_11601194_11601843 5_Junction_2936_Junction_2937_Junction_2938 J002 3_Junction_2938_Junction_2941 J002 3_Junction_2937_Junction_2940 J001 5_Junction_2940_Junction_2941 J001	unc-75	WBGene00006807	C17D12.2	I_+_11598951_11600253_11600404_11601194_11601843 5_Junction_2936_Junction_2937_Junction_2938 J002 3_Junction_2938_Junction_2941 J002 3_Junction_2937_Junction_2940 J001 5_Junction_2940_Junction_2941 J001																											0.3722463606021%										0.0979973816618583%
unc-75 I_+_11598951_11600253_11600404_11601194_11601843 5_Junction_2936_Junction_2937_Junction_2938 J002 3_Junction_2938_Junction_2941 J002 3_Junction_2937_Junction_2940 J001 5_Junction_2940_Junction_2941 J002	unc-75	WBGene00006807	C17D12.2	I_+_11598951_11600253_11600404_11601194_11601843 5_Junction_2936_Junction_2937_Junction_2938 J002 3_Junction_2938_Junction_2941 J002 3_Junction_2937_Junction_2940 J001 5_Junction_2940_Junction_2941 J002																											0.0580725479979%										0.010849787421475%
unc-75 I_+_11598951_11600253_11600404_11601194_11601843 5_Junction_2936_Junction_2937_Junction_2938 J002 3_Junction_2938_Junction_2941 J002 3_Junction_2937_Junction_2940 J002 5_Junction_2940_Junction_2941 J001	unc-75	WBGene00006807	C17D12.2	I_+_11598951_11600253_11600404_11601194_11601843 5_Junction_2936_Junction_2937_Junction_2938 J002 3_Junction_2938_Junction_2941 J002 3_Junction_2937_Junction_2940 J002 5_Junction_2940_Junction_2941 J001																											1.6339202272979%										0.452298591821475%
unc-75 I_+_11598951_11600253_11600404_11601194_11601843 5_Junction_2936_Junction_2937_Junction_2938 J002 3_Junction_2938_Junction_2941 J002 3_Junction_2937_Junction_2940 J002 5_Junction_2940_Junction_2941 J002	unc-75	WBGene00006807	C17D12.2	I_+_11598951_11600253_11600404_11601194_11601843 5_Junction_2936_Junction_2937_Junction_2938 J002 3_Junction_2938_Junction_2941 J002 3_Junction_2937_Junction_2940 J002 5_Junction_2940_Junction_2941 J002																											0.261550197435433%										0.059948072428525%
unc-75 I_+_11598951_11600253_11600404_11601194_11601843 5_Junction_2936_Junction_2937_Junction_2938 J003 3_Junction_2938_Junction_2941 J001 3_Junction_2937_Junction_2940 J001 5_Junction_2940_Junction_2941 J001	unc-75	WBGene00006807	C17D12.2	I_+_11598951_11600253_11600404_11601194_11601843 5_Junction_2936_Junction_2937_Junction_2938 J003 3_Junction_2938_Junction_2941 J001 3_Junction_2937_Junction_2940 J001 5_Junction_2940_Junction_2941 J001																											4.91748144737945%										15.6438779181934%
unc-75 I_+_11598951_11600253_11600404_11601194_11601843 5_Junction_2936_Junction_2937_Junction_2938 J003 3_Junction_2938_Junction_2941 J001 3_Junction_2937_Junction_2940 J001 5_Junction_2940_Junction_2941 J002	unc-75	WBGene00006807	C17D12.2	I_+_11598951_11600253_11600404_11601194_11601843 5_Junction_2936_Junction_2937_Junction_2938 J003 3_Junction_2938_Junction_2941 J001 3_Junction_2937_Junction_2940 J001 5_Junction_2940_Junction_2941 J002																											0.85785564395388%										0.384018262689935%
unc-75 I_+_11598951_11600253_11600404_11601194_11601843 5_Junction_2936_Junction_2937_Junction_2938 J003 3_Junction_2938_Junction_2941 J001 3_Junction_2937_Junction_2940 J002 5_Junction_2940_Junction_2941 J001	unc-75	WBGene00006807	C17D12.2	I_+_11598951_11600253_11600404_11601194_11601843 5_Junction_2936_Junction_2937_Junction_2938 J003 3_Junction_2938_Junction_2941 J001 3_Junction_2937_Junction_2940 J002 5_Junction_2940_Junction_2941 J001																											21.6801356612872%										26.2857218710233%
unc-75 I_+_11598951_11600253_11600404_11601194_11601843 5_Junction_2936_Junction_2937_Junction_2938 J003 3_Junction_2938_Junction_2941 J001 3_Junction_2937_Junction_2940 J002 5_Junction_2940_Junction_2941 J002	unc-75	WBGene00006807	C17D12.2	I_+_11598951_11600253_11600404_11601194_11601843 5_Junction_2936_Junction_2937_Junction_2938 J003 3_Junction_2938_Junction_2941 J001 3_Junction_2937_Junction_2940 J002 5_Junction_2940_Junction_2941 J002																											3.84960158071279%										1.7373424480934%
unc-75 I_+_11598951_11600253_11600404_11601194_11601843 5_Junction_2936_Junction_2937_Junction_2938 J003 3_Junction_2938_Junction_2941 J002 3_Junction_2937_Junction_2940 J001 5_Junction_2940_Junction_2941 J001	unc-75	WBGene00006807	C17D12.2	I_+_11598951_11600253_11600404_11601194_11601843 5_Junction_2936_Junction_2937_Junction_2938 J003 3_Junction_2938_Junction_2941 J002 3_Junction_2937_Junction_2940 J001 5_Junction_2940_Junction_2941 J001																											1.12059445088721%										0.390699305989935%
unc-75 I_+_11598951_11600253_11600404_11601194_11601843 5_Junction_2936_Junction_2937_Junction_2938 J003 3_Junction_2938_Junction_2941 J002 3_Junction_2937_Junction_2940 J001 5_Junction_2940_Junction_2941 J002	unc-75	WBGene00006807	C17D12.2	I_+_11598951_11600253_11600404_11601194_11601843 5_Junction_2936_Junction_2937_Junction_2938 J003 3_Junction_2938_Junction_2941 J002 3_Junction_2937_Junction_2940 J001 5_Junction_2940_Junction_2941 J002																											0.20168712444612%										0.046762346460065%
unc-75 I_+_11598951_11600253_11600404_11601194_11601843 5_Junction_2936_Junction_2937_Junction_2938 J003 3_Junction_2938_Junction_2941 J002 3_Junction_2937_Junction_2940 J002 5_Junction_2940_Junction_2941 J001	unc-75	WBGene00006807	C17D12.2	I_+_11598951_11600253_11600404_11601194_11601843 5_Junction_2936_Junction_2937_Junction_2938 J003 3_Junction_2938_Junction_2941 J002 3_Junction_2937_Junction_2940 J002 5_Junction_2940_Junction_2941 J001																											5.01905977377945%										2.02547707146006%
unc-75 I_+_11598951_11600253_11600404_11601194_11601843 5_Junction_2936_Junction_2937_Junction_2938 J003 3_Junction_2938_Junction_2941 J002 3_Junction_2937_Junction_2940 J002 5_Junction_2940_Junction_2941 J002	unc-75	WBGene00006807	C17D12.2	I_+_11598951_11600253_11600404_11601194_11601843 5_Junction_2936_Junction_2937_Junction_2938 J003 3_Junction_2938_Junction_2941 J002 3_Junction_2937_Junction_2940 J002 5_Junction_2940_Junction_2941 J002																											0.920250984220547%										0.284434109423268%
unc-75 I_+_11598951_11600253_11600404_11601194_11601843 5_Junction_2941_Junction_2943_Junction_2944 J001 3_Junction_2944_Junction_2950 J001 3_Junction_2943_Junction_2949 J001 5_Junction_2949_Junction_2950 J001	unc-75	WBGene00006807	C17D12.2	I_+_11598951_11600253_11600404_11601194_11601843 5_Junction_2941_Junction_2943_Junction_2944 J001 3_Junction_2944_Junction_2950 J001 3_Junction_2943_Junction_2949 J001 5_Junction_2949_Junction_2950 J001																																						11.2709799092976%					1.66599756454458%
unc-75 I_+_11598951_11600253_11600404_11601194_11601843 5_Junction_2941_Junction_2943_Junction_2944 J001 3_Junction_2944_Junction_2950 J001 3_Junction_2943_Junction_2949 J001 5_Junction_2949_Junction_2950 J002	unc-75	WBGene00006807	C17D12.2	I_+_11598951_11600253_11600404_11601194_11601843 5_Junction_2941_Junction_2943_Junction_2944 J001 3_Junction_2944_Junction_2950 J001 3_Junction_2943_Junction_2949 J001 5_Junction_2949_Junction_2950 J002																																						0.37375170660243%					0.63873427795542%
unc-75 I_+_11598951_11600253_11600404_11601194_11601843 5_Junction_2941_Junction_2943_Junction_2944 J001 3_Junction_2944_Junction_2950 J001 3_Junction_2943_Junction_2949 J002 5_Junction_2949_Junction_2950 J001	unc-75	WBGene00006807	C17D12.2	I_+_11598951_11600253_11600404_11601194_11601843 5_Junction_2941_Junction_2943_Junction_2944 J001 3_Junction_2944_Junction_2950 J001 3_Junction_2943_Junction_2949 J002 5_Junction_2949_Junction_2950 J001																																						32.9944113774024%					29.9007013714054%
unc-75 I_+_11598951_11600253_11600404_11601194_11601843 5_Junction_2941_Junction_2943_Junction_2944 J001 3_Junction_2944_Junction_2950 J001 3_Junction_2943_Junction_2949 J002 5_Junction_2949_Junction_2950 J002	unc-75	WBGene00006807	C17D12.2	I_+_11598951_11600253_11600404_11601194_11601843 5_Junction_2941_Junction_2943_Junction_2944 J001 3_Junction_2944_Junction_2950 J001 3_Junction_2943_Junction_2949 J002 5_Junction_2949_Junction_2950 J002																																						1.26500000669757%					11.0695472860946%
unc-75 I_+_11598951_11600253_11600404_11601194_11601843 5_Junction_2941_Junction_2943_Junction_2944 J001 3_Junction_2944_Junction_2950 J002 3_Junction_2943_Junction_2949 J001 5_Junction_2949_Junction_2950 J001	unc-75	WBGene00006807	C17D12.2	I_+_11598951_11600253_11600404_11601194_11601843 5_Junction_2941_Junction_2943_Junction_2944 J001 3_Junction_2944_Junction_2950 J002 3_Junction_2943_Junction_2949 J001 5_Junction_2949_Junction_2950 J001																																						1.20282393622743%					0.78091365585542%
unc-75 I_+_11598951_11600253_11600404_11601194_11601843 5_Junction_2941_Junction_2943_Junction_2944 J001 3_Junction_2944_Junction_2950 J002 3_Junction_2943_Junction_2949 J001 5_Junction_2949_Junction_2950 J002	unc-75	WBGene00006807	C17D12.2	I_+_11598951_11600253_11600404_11601194_11601843 5_Junction_2941_Junction_2943_Junction_2944 J001 3_Junction_2944_Junction_2950 J002 3_Junction_2943_Junction_2949 J001 5_Junction_2949_Junction_2950 J002																																						0.09798444787257%					0.30665825164458%
unc-75 I_+_11598951_11600253_11600404_11601194_11601843 5_Junction_2941_Junction_2943_Junction_2944 J001 3_Junction_2944_Junction_2950 J002 3_Junction_2943_Junction_2949 J002 5_Junction_2949_Junction_2950 J001	unc-75	WBGene00006807	C17D12.2	I_+_11598951_11600253_11600404_11601194_11601843 5_Junction_2941_Junction_2943_Junction_2944 J001 3_Junction_2944_Junction_2950 J002 3_Junction_2943_Junction_2949 J002 5_Junction_2949_Junction_2950 J001																																						3.88677752707257%					12.7676689081946%
unc-75 I_+_11598951_11600253_11600404_11601194_11601843 5_Junction_2941_Junction_2943_Junction_2944 J001 3_Junction_2944_Junction_2950 J002 3_Junction_2943_Junction_2949 J002 5_Junction_2949_Junction_2950 J002	unc-75	WBGene00006807	C17D12.2	I_+_11598951_11600253_11600404_11601194_11601843 5_Junction_2941_Junction_2943_Junction_2944 J001 3_Junction_2944_Junction_2950 J002 3_Junction_2943_Junction_2949 J002 5_Junction_2949_Junction_2950 J002																																						0.32827108882743%					4.93727868430542%
unc-75 I_+_11598951_11600253_11600404_11601194_11601843 5_Junction_2941_Junction_2943_Junction_2944 J002 3_Junction_2944_Junction_2950 J001 3_Junction_2943_Junction_2949 J001 5_Junction_2949_Junction_2950 J001	unc-75	WBGene00006807	C17D12.2	I_+_11598951_11600253_11600404_11601194_11601843 5_Junction_2941_Junction_2943_Junction_2944 J002 3_Junction_2944_Junction_2950 J001 3_Junction_2943_Junction_2949 J001 5_Junction_2949_Junction_2950 J001																																						6.16647785075208%					0.06742638225384%
unc-75 I_+_11598951_11600253_11600404_11601194_11601843 5_Junction_2941_Junction_2943_Junction_2944 J002 3_Junction_2944_Junction_2950 J001 3_Junction_2943_Junction_2949 J001 5_Junction_2949_Junction_2950 J002	unc-75	WBGene00006807	C17D12.2	I_+_11598951_11600253_11600404_11601194_11601843 5_Junction_2941_Junction_2943_Junction_2944 J002 3_Junction_2944_Junction_2950 J001 3_Junction_2943_Junction_2949 J001 5_Junction_2949_Junction_2950 J002																																						0.17990516222292%					0.02580385874616%
unc-75 I_+_11598951_11600253_11600404_11601194_11601843 5_Junction_2941_Junction_2943_Junction_2944 J002 3_Junction_2944_Junction_2950 J001 3_Junction_2943_Junction_2949 J002 5_Junction_2949_Junction_2950 J001	unc-75	WBGene00006807	C17D12.2	I_+_11598951_11600253_11600404_11601194_11601843 5_Junction_2941_Junction_2943_Junction_2944 J002 3_Junction_2944_Junction_2950 J001 3_Junction_2943_Junction_2949 J002 5_Junction_2949_Junction_2950 J001																																						14.6180666082479%					1.08271056484616%
unc-75 I_+_11598951_11600253_11600404_11601194_11601843 5_Junction_2941_Junction_2943_Junction_2944 J002 3_Junction_2944_Junction_2950 J001 3_Junction_2943_Junction_2949 J002 5_Junction_2949_Junction_2950 J002	unc-75	WBGene00006807	C17D12.2	I_+_11598951_11600253_11600404_11601194_11601843 5_Junction_2941_Junction_2943_Junction_2944 J002 3_Junction_2944_Junction_2950 J001 3_Junction_2943_Junction_2949 J002 5_Junction_2949_Junction_2950 J002																																						0.50366912877708%					0.40400819415384%
unc-75 I_+_11598951_11600253_11600404_11601194_11601843 5_Junction_2941_Junction_2943_Junction_2944 J002 3_Junction_2944_Junction_2950 J002 3_Junction_2943_Junction_2949 J001 5_Junction_2949_Junction_2950 J001	unc-75	WBGene00006807	C17D12.2	I_+_11598951_11600253_11600404_11601194_11601843 5_Junction_2941_Junction_2943_Junction_2944 J002 3_Junction_2944_Junction_2950 J002 3_Junction_2943_Junction_2949 J001 5_Junction_2949_Junction_2950 J001																																						0.58977860859792%					0.03387569874616%
unc-75 I_+_11598951_11600253_11600404_11601194_11601843 5_Junction_2941_Junction_2943_Junction_2944 J002 3_Junction_2944_Junction_2950 J002 3_Junction_2943_Junction_2949 J001 5_Junction_2949_Junction_2950 J002	unc-75	WBGene00006807	C17D12.2	I_+_11598951_11600253_11600404_11601194_11601843 5_Junction_2941_Junction_2943_Junction_2944 J002 3_Junction_2944_Junction_2950 J002 3_Junction_2943_Junction_2949 J001 5_Junction_2949_Junction_2950 J002																																						0.04248762842708%					0.01315481025384%
unc-75 I_+_11598951_11600253_11600404_11601194_11601843 5_Junction_2941_Junction_2943_Junction_2944 J002 3_Junction_2944_Junction_2950 J002 3_Junction_2943_Junction_2949 J002 5_Junction_2949_Junction_2950 J001	unc-75	WBGene00006807	C17D12.2	I_+_11598951_11600253_11600404_11601194_11601843 5_Junction_2941_Junction_2943_Junction_2944 J002 3_Junction_2944_Junction_2950 J002 3_Junction_2943_Junction_2949 J002 5_Junction_2949_Junction_2950 J001																																						1.65429193240208%					0.49854035415384%
