## Supplemental Spreadsheet 3 for "Deep Transcriptomics Reveals Cell-Specific Isoforms of Pan-Neuronal Genes" (part 225 of 693)

### Sheet: Composite (continued)
	Gene	WormBase_Gene_ID	Sequence_Name	AS_event_ID	ADL	AFD	AIM	AIN	AIY	ASEL	ASER	ASG	ASI	ASK	AVA	AVE	AVG	AVH	AVK	AVL	AVM	AWA	AWB	AWC	BAG	CAN	DA	DD	DVC	I5	IL1	IL2	LUA	NSM	OLL	OLQ	PHA	PVC	PVD	PVM	RIA	RIC	RIM	RIS	RMD	SMB	SMD	VB	VC	VD
unc-75 I_+_11598951_11600253_11600404_11601194_11601843 5_Junction_2941_Junction_2943_Junction_2944 J002 3_Junction_2944_Junction_2950 J002 3_Junction_2943_Junction_2949 J002 5_Junction_2949_Junction_2950 J002	unc-75	WBGene00006807	C17D12.2	I_+_11598951_11600253_11600404_11601194_11601843 5_Junction_2941_Junction_2943_Junction_2944 J002 3_Junction_2944_Junction_2950 J002 3_Junction_2943_Junction_2949 J002 5_Junction_2949_Junction_2950 J002																																						0.13532308057292%					0.19198013684616%
unc-75 I_+_11598951_11600253_11600404_11601194_11601843 5_Junction_2941_Junction_2943_Junction_2944 J003 3_Junction_2944_Junction_2950 J001 3_Junction_2943_Junction_2949 J001 5_Junction_2949_Junction_2950 J001	unc-75	WBGene00006807	C17D12.2	I_+_11598951_11600253_11600404_11601194_11601843 5_Junction_2941_Junction_2943_Junction_2944 J003 3_Junction_2944_Junction_2950 J001 3_Junction_2943_Junction_2949 J001 5_Junction_2949_Junction_2950 J001																																						5.41761425265035%					0.9094108302447%
unc-75 I_+_11598951_11600253_11600404_11601194_11601843 5_Junction_2941_Junction_2943_Junction_2944 J003 3_Junction_2944_Junction_2950 J001 3_Junction_2943_Junction_2949 J001 5_Junction_2949_Junction_2950 J002	unc-75	WBGene00006807	C17D12.2	I_+_11598951_11600253_11600404_11601194_11601843 5_Junction_2941_Junction_2943_Junction_2944 J003 3_Junction_2944_Junction_2950 J001 3_Junction_2943_Junction_2949 J001 5_Junction_2949_Junction_2950 J002																																						0.16489811847465%					0.3452296748553%
unc-75 I_+_11598951_11600253_11600404_11601194_11601843 5_Junction_2941_Junction_2943_Junction_2944 J003 3_Junction_2944_Junction_2950 J001 3_Junction_2943_Junction_2949 J002 5_Junction_2949_Junction_2950 J001	unc-75	WBGene00006807	C17D12.2	I_+_11598951_11600253_11600404_11601194_11601843 5_Junction_2941_Junction_2943_Junction_2944 J003 3_Junction_2944_Junction_2950 J001 3_Junction_2943_Junction_2949 J002 5_Junction_2949_Junction_2950 J001																																						16.2337730016496%					17.5684692759053%
unc-75 I_+_11598951_11600253_11600404_11601194_11601843 5_Junction_2941_Junction_2943_Junction_2944 J003 3_Junction_2944_Junction_2950 J001 3_Junction_2943_Junction_2949 J002 5_Junction_2949_Junction_2950 J002	unc-75	WBGene00006807	C17D12.2	I_+_11598951_11600253_11600404_11601194_11601843 5_Junction_2941_Junction_2943_Junction_2944 J003 3_Junction_2944_Junction_2950 J001 3_Junction_2943_Junction_2949 J002 5_Junction_2949_Junction_2950 J002																																						0.57145287722535%					6.3832492189947%
unc-75 I_+_11598951_11600253_11600404_11601194_11601843 5_Junction_2941_Junction_2943_Junction_2944 J003 3_Junction_2944_Junction_2950 J002 3_Junction_2943_Junction_2949 J001 5_Junction_2949_Junction_2950 J001	unc-75	WBGene00006807	C17D12.2	I_+_11598951_11600253_11600404_11601194_11601843 5_Junction_2941_Junction_2943_Junction_2944 J003 3_Junction_2944_Junction_2950 J002 3_Junction_2943_Junction_2949 J001 5_Junction_2949_Junction_2950 J001																																						0.50380994247465%					0.4039707093553%
unc-75 I_+_11598951_11600253_11600404_11601194_11601843 5_Junction_2941_Junction_2943_Junction_2944 J003 3_Junction_2944_Junction_2950 J002 3_Junction_2943_Junction_2949 J001 5_Junction_2949_Junction_2950 J002	unc-75	WBGene00006807	C17D12.2	I_+_11598951_11600253_11600404_11601194_11601843 5_Junction_2941_Junction_2943_Junction_2944 J003 3_Junction_2944_Junction_2950 J002 3_Junction_2943_Junction_2949 J001 5_Junction_2949_Junction_2950 J002																																						0.03770268640035%					0.1586195355447%
unc-75 I_+_11598951_11600253_11600404_11601194_11601843 5_Junction_2941_Junction_2943_Junction_2944 J003 3_Junction_2944_Junction_2950 J002 3_Junction_2943_Junction_2949 J002 5_Junction_2949_Junction_2950 J001	unc-75	WBGene00006807	C17D12.2	I_+_11598951_11600253_11600404_11601194_11601843 5_Junction_2941_Junction_2943_Junction_2944 J003 3_Junction_2944_Junction_2950 J002 3_Junction_2943_Junction_2949 J002 5_Junction_2949_Junction_2950 J001																																						1.63619505322535%					7.1141526844947%
unc-75 I_+_11598951_11600253_11600404_11601194_11601843 5_Junction_2941_Junction_2943_Junction_2944 J003 3_Junction_2944_Junction_2950 J002 3_Junction_2943_Junction_2949 J002 5_Junction_2949_Junction_2950 J002	unc-75	WBGene00006807	C17D12.2	I_+_11598951_11600253_11600404_11601194_11601843 5_Junction_2941_Junction_2943_Junction_2944 J003 3_Junction_2944_Junction_2950 J002 3_Junction_2943_Junction_2949 J002 5_Junction_2949_Junction_2950 J002																																						0.12705406789965%					2.7268980706053%
unc-75 I_+_11598951_11600253_11600404_11601194_11601843 5_Junction_2946_Junction_2948_Junction_2949 J001 3_Junction_2949_Junction_2954 J001 3_Junction_2948_Junction_2953 J001 5_Junction_2953_Junction_2954 J001	unc-75	WBGene00006807	C17D12.2	I_+_11598951_11600253_11600404_11601194_11601843 5_Junction_2946_Junction_2948_Junction_2949 J001 3_Junction_2949_Junction_2954 J001 3_Junction_2948_Junction_2953 J001 5_Junction_2953_Junction_2954 J001																	8.16639789877306%																								3.34034971829832%
unc-75 I_+_11598951_11600253_11600404_11601194_11601843 5_Junction_2946_Junction_2948_Junction_2949 J001 3_Junction_2949_Junction_2954 J001 3_Junction_2948_Junction_2953 J001 5_Junction_2953_Junction_2954 J002	unc-75	WBGene00006807	C17D12.2	I_+_11598951_11600253_11600404_11601194_11601843 5_Junction_2946_Junction_2948_Junction_2949 J001 3_Junction_2949_Junction_2954 J001 3_Junction_2948_Junction_2953 J001 5_Junction_2953_Junction_2954 J002																	0.41911740752694%																								1.41145357346168%
unc-75 I_+_11598951_11600253_11600404_11601194_11601843 5_Junction_2946_Junction_2948_Junction_2949 J001 3_Junction_2949_Junction_2954 J001 3_Junction_2948_Junction_2953 J002 5_Junction_2953_Junction_2954 J001	unc-75	WBGene00006807	C17D12.2	I_+_11598951_11600253_11600404_11601194_11601843 5_Junction_2946_Junction_2948_Junction_2949 J001 3_Junction_2949_Junction_2954 J001 3_Junction_2948_Junction_2953 J002 5_Junction_2953_Junction_2954 J001																	43.8062132514269%																								25.5165662178617%
unc-75 I_+_11598951_11600253_11600404_11601194_11601843 5_Junction_2946_Junction_2948_Junction_2949 J001 3_Junction_2949_Junction_2954 J001 3_Junction_2948_Junction_2953 J002 5_Junction_2953_Junction_2954 J002	unc-75	WBGene00006807	C17D12.2	I_+_11598951_11600253_11600404_11601194_11601843 5_Junction_2946_Junction_2948_Junction_2949 J001 3_Junction_2949_Junction_2954 J001 3_Junction_2948_Junction_2953 J002 5_Junction_2953_Junction_2954 J002																	2.32024044227306%																								10.0341608903783%
unc-75 I_+_11598951_11600253_11600404_11601194_11601843 5_Junction_2946_Junction_2948_Junction_2949 J001 3_Junction_2949_Junction_2954 J002 3_Junction_2948_Junction_2953 J001 5_Junction_2953_Junction_2954 J001	unc-75	WBGene00006807	C17D12.2	I_+_11598951_11600253_11600404_11601194_11601843 5_Junction_2946_Junction_2948_Junction_2949 J001 3_Junction_2949_Junction_2954 J002 3_Junction_2948_Junction_2953 J001 5_Junction_2953_Junction_2954 J001																	0.796366542893607%																								2.02135260250168%
unc-75 I_+_11598951_11600253_11600404_11601194_11601843 5_Junction_2946_Junction_2948_Junction_2949 J001 3_Junction_2949_Junction_2954 J002 3_Junction_2948_Junction_2953 J001 5_Junction_2953_Junction_2954 J002	unc-75	WBGene00006807	C17D12.2	I_+_11598951_11600253_11600404_11601194_11601843 5_Junction_2946_Junction_2948_Junction_2949 J001 3_Junction_2949_Junction_2954 J002 3_Junction_2948_Junction_2953 J001 5_Junction_2953_Junction_2954 J002																	0.0530264841397267%																								0.87314610573832%
unc-75 I_+_11598951_11600253_11600404_11601194_11601843 5_Junction_2946_Junction_2948_Junction_2949 J001 3_Junction_2949_Junction_2954 J002 3_Junction_2948_Junction_2953 J002 5_Junction_2953_Junction_2954 J001	unc-75	WBGene00006807	C17D12.2	I_+_11598951_11600253_11600404_11601194_11601843 5_Junction_2946_Junction_2948_Junction_2949 J001 3_Junction_2949_Junction_2954 J002 3_Junction_2948_Junction_2953 J002 5_Junction_2953_Junction_2954 J001																	4.30406897357306%																								15.1518890613383%
unc-75 I_+_11598951_11600253_11600404_11601194_11601843 5_Junction_2946_Junction_2948_Junction_2949 J001 3_Junction_2949_Junction_2954 J002 3_Junction_2948_Junction_2953 J002 5_Junction_2953_Junction_2954 J002	unc-75	WBGene00006807	C17D12.2	I_+_11598951_11600253_11600404_11601194_11601843 5_Junction_2946_Junction_2948_Junction_2949 J001 3_Junction_2949_Junction_2954 J002 3_Junction_2948_Junction_2953 J002 5_Junction_2953_Junction_2954 J002																	0.29790233272694%																								6.10108183042168%
unc-75 I_+_11598951_11600253_11600404_11601194_11601843 5_Junction_2946_Junction_2948_Junction_2949 J002 3_Junction_2949_Junction_2954 J001 3_Junction_2948_Junction_2953 J001 5_Junction_2953_Junction_2954 J001	unc-75	WBGene00006807	C17D12.2	I_+_11598951_11600253_11600404_11601194_11601843 5_Junction_2946_Junction_2948_Junction_2949 J002 3_Junction_2949_Junction_2954 J001 3_Junction_2948_Junction_2953 J001 5_Junction_2953_Junction_2954 J001																	1.7554529365923%																								0.344853472353852%
unc-75 I_+_11598951_11600253_11600404_11601194_11601843 5_Junction_2946_Junction_2948_Junction_2949 J002 3_Junction_2949_Junction_2954 J001 3_Junction_2948_Junction_2953 J001 5_Junction_2953_Junction_2954 J002	unc-75	WBGene00006807	C17D12.2	I_+_11598951_11600253_11600404_11601194_11601843 5_Junction_2946_Junction_2948_Junction_2949 J002 3_Junction_2949_Junction_2954 J001 3_Junction_2948_Junction_2953 J001 5_Junction_2953_Junction_2954 J002																	0.0717625465743667%																								0.150918829326148%
unc-75 I_+_11598951_11600253_11600404_11601194_11601843 5_Junction_2946_Junction_2948_Junction_2949 J002 3_Junction_2949_Junction_2954 J001 3_Junction_2948_Junction_2953 J002 5_Junction_2953_Junction_2954 J001	unc-75	WBGene00006807	C17D12.2	I_+_11598951_11600253_11600404_11601194_11601843 5_Junction_2946_Junction_2948_Junction_2949 J002 3_Junction_2949_Junction_2954 J001 3_Junction_2948_Junction_2953 J002 5_Junction_2953_Junction_2954 J001																	8.5483542348077%																								2.29365113784615%
unc-75 I_+_11598951_11600253_11600404_11601194_11601843 5_Junction_2946_Junction_2948_Junction_2949 J002 3_Junction_2949_Junction_2954 J001 3_Junction_2948_Junction_2953 J002 5_Junction_2953_Junction_2954 J002	unc-75	WBGene00006807	C17D12.2	I_+_11598951_11600253_11600404_11601194_11601843 5_Junction_2946_Junction_2948_Junction_2949 J002 3_Junction_2949_Junction_2954 J001 3_Junction_2948_Junction_2953 J002 5_Junction_2953_Junction_2954 J002																	0.367254615358967%																								0.954660160473852%
unc-75 I_+_11598951_11600253_11600404_11601194_11601843 5_Junction_2946_Junction_2948_Junction_2949 J002 3_Junction_2949_Junction_2954 J002 3_Junction_2948_Junction_2953 J001 5_Junction_2953_Junction_2954 J001	unc-75	WBGene00006807	C17D12.2	I_+_11598951_11600253_11600404_11601194_11601843 5_Junction_2946_Junction_2948_Junction_2949 J002 3_Junction_2949_Junction_2954 J002 3_Junction_2948_Junction_2953 J001 5_Junction_2953_Junction_2954 J001																	0.152405763474367%																								0.208195712726148%
unc-75 I_+_11598951_11600253_11600404_11601194_11601843 5_Junction_2946_Junction_2948_Junction_2949 J002 3_Junction_2949_Junction_2954 J002 3_Junction_2948_Junction_2953 J001 5_Junction_2953_Junction_2954 J002	unc-75	WBGene00006807	C17D12.2	I_+_11598951_11600253_11600404_11601194_11601843 5_Junction_2946_Junction_2948_Junction_2949 J002 3_Junction_2949_Junction_2954 J002 3_Junction_2948_Junction_2953 J001 5_Junction_2953_Junction_2954 J002																	0.00783575335896667%																								0.093144385593852%
unc-75 I_+_11598951_11600253_11600404_11601194_11601843 5_Junction_2946_Junction_2948_Junction_2949 J002 3_Junction_2949_Junction_2954 J002 3_Junction_2948_Junction_2953 J002 5_Junction_2953_Junction_2954 J001	unc-75	WBGene00006807	C17D12.2	I_+_11598951_11600253_11600404_11601194_11601843 5_Junction_2946_Junction_2948_Junction_2949 J002 3_Junction_2949_Junction_2954 J002 3_Junction_2948_Junction_2953 J002 5_Junction_2953_Junction_2954 J001																	0.7520917317923%																								1.37392447707385%
unc-75 I_+_11598951_11600253_11600404_11601194_11601843 5_Junction_2946_Junction_2948_Junction_2949 J002 3_Junction_2949_Junction_2954 J002 3_Junction_2948_Junction_2953 J002 5_Junction_2953_Junction_2954 J002	unc-75	WBGene00006807	C17D12.2	I_+_11598951_11600253_11600404_11601194_11601843 5_Junction_2946_Junction_2948_Junction_2949 J002 3_Junction_2949_Junction_2954 J002 3_Junction_2948_Junction_2953 J002 5_Junction_2953_Junction_2954 J002																	0.0415090847077%																								0.584651824606148%
unc-75 I_+_11598951_11600253_11600404_11601194_11601843 5_Junction_2946_Junction_2948_Junction_2949 J003 3_Junction_2949_Junction_2954 J001 3_Junction_2948_Junction_2953 J001 5_Junction_2953_Junction_2954 J001	unc-75	WBGene00006807	C17D12.2	I_+_11598951_11600253_11600404_11601194_11601843 5_Junction_2946_Junction_2948_Junction_2949 J003 3_Junction_2949_Junction_2954 J001 3_Junction_2948_Junction_2953 J001 5_Junction_2953_Junction_2954 J001																	3.88207002732867%																								1.58399932508783%
unc-75 I_+_11598951_11600253_11600404_11601194_11601843 5_Junction_2946_Junction_2948_Junction_2949 J003 3_Junction_2949_Junction_2954 J001 3_Junction_2948_Junction_2953 J001 5_Junction_2953_Junction_2954 J002	unc-75	WBGene00006807	C17D12.2	I_+_11598951_11600253_11600404_11601194_11601843 5_Junction_2946_Junction_2948_Junction_2949 J003 3_Junction_2949_Junction_2954 J001 3_Junction_2948_Junction_2953 J001 5_Junction_2953_Junction_2954 J002																	0.189118115037993%																								0.676899881472172%
unc-75 I_+_11598951_11600253_11600404_11601194_11601843 5_Junction_2946_Junction_2948_Junction_2949 J003 3_Junction_2949_Junction_2954 J001 3_Junction_2948_Junction_2953 J002 5_Junction_2953_Junction_2954 J001	unc-75	WBGene00006807	C17D12.2	I_+_11598951_11600253_11600404_11601194_11601843 5_Junction_2946_Junction_2948_Junction_2949 J003 3_Junction_2949_Junction_2954 J001 3_Junction_2948_Junction_2953 J002 5_Junction_2953_Junction_2954 J001																	20.5570916014047%																								11.5992751285522%
unc-75 I_+_11598951_11600253_11600404_11601194_11601843 5_Junction_2946_Junction_2948_Junction_2949 J003 3_Junction_2949_Junction_2954 J001 3_Junction_2948_Junction_2953 J002 5_Junction_2953_Junction_2954 J002	unc-75	WBGene00006807	C17D12.2	I_+_11598951_11600253_11600404_11601194_11601843 5_Junction_2946_Junction_2948_Junction_2949 J003 3_Junction_2949_Junction_2954 J001 3_Junction_2948_Junction_2953 J002 5_Junction_2953_Junction_2954 J002																	1.03646192289534%																								4.62721166488783%
unc-75 I_+_11598951_11600253_11600404_11601194_11601843 5_Junction_2946_Junction_2948_Junction_2949 J003 3_Junction_2949_Junction_2954 J002 3_Junction_2948_Junction_2953 J001 5_Junction_2953_Junction_2954 J001	unc-75	WBGene00006807	C17D12.2	I_+_11598951_11600253_11600404_11601194_11601843 5_Junction_2946_Junction_2948_Junction_2949 J003 3_Junction_2949_Junction_2954 J002 3_Junction_2948_Junction_2953 J001 5_Junction_2953_Junction_2954 J001																	0.367044504337993%																								0.954457769032172%
unc-75 I_+_11598951_11600253_11600404_11601194_11601843 5_Junction_2946_Junction_2948_Junction_2949 J003 3_Junction_2949_Junction_2954 J002 3_Junction_2948_Junction_2953 J001 5_Junction_2953_Junction_2954 J002	unc-75	WBGene00006807	C17D12.2	I_+_11598951_11600253_11600404_11601194_11601843 5_Junction_2946_Junction_2948_Junction_2949 J003 3_Junction_2949_Junction_2954 J002 3_Junction_2948_Junction_2953 J001 5_Junction_2953_Junction_2954 J002																	0.0232256866286733%																								0.417228624407828%
unc-75 I_+_11598951_11600253_11600404_11601194_11601843 5_Junction_2946_Junction_2948_Junction_2949 J003 3_Junction_2949_Junction_2954 J002 3_Junction_2948_Junction_2953 J002 5_Junction_2953_Junction_2954 J001	unc-75	WBGene00006807	C17D12.2	I_+_11598951_11600253_11600404_11601194_11601843 5_Junction_2946_Junction_2948_Junction_2949 J003 3_Junction_2949_Junction_2954 J002 3_Junction_2948_Junction_2953 J002 5_Junction_2953_Junction_2954 J001																	1.95879653359534%																								6.87748537732783%
unc-75 I_+_11598951_11600253_11600404_11601194_11601843 5_Junction_2946_Junction_2948_Junction_2949 J003 3_Junction_2949_Junction_2954 J002 3_Junction_2948_Junction_2953 J002 5_Junction_2953_Junction_2954 J002	unc-75	WBGene00006807	C17D12.2	I_+_11598951_11600253_11600404_11601194_11601843 5_Junction_2946_Junction_2948_Junction_2949 J003 3_Junction_2949_Junction_2954 J002 3_Junction_2948_Junction_2953 J002 5_Junction_2953_Junction_2954 J002																	0.12952494210466%																								2.80944222923217%
unc-75 I_+_11598951_11600253_11600404_11601194_11601843 5_Junction_2957_Junction_2958_Junction_2959 J001 3_Junction_2959_Junction_2963 J001 3_Junction_2958_Junction_2962 J001 5_Junction_2962_Junction_2963 J001	unc-75	WBGene00006807	C17D12.2	I_+_11598951_11600253_11600404_11601194_11601843 5_Junction_2957_Junction_2958_Junction_2959 J001 3_Junction_2959_Junction_2963 J001 3_Junction_2958_Junction_2962 J001 5_Junction_2962_Junction_2963 J001																																5.69708592431809%		11.2893734613363%
unc-75 I_+_11598951_11600253_11600404_11601194_11601843 5_Junction_2957_Junction_2958_Junction_2959 J001 3_Junction_2959_Junction_2963 J001 3_Junction_2958_Junction_2962 J001 5_Junction_2962_Junction_2963 J002	unc-75	WBGene00006807	C17D12.2	I_+_11598951_11600253_11600404_11601194_11601843 5_Junction_2957_Junction_2958_Junction_2959 J001 3_Junction_2959_Junction_2963 J001 3_Junction_2958_Junction_2962 J001 5_Junction_2962_Junction_2963 J002																																1.40647633404857%		0.798325012743704%
unc-75 I_+_11598951_11600253_11600404_11601194_11601843 5_Junction_2957_Junction_2958_Junction_2959 J001 3_Junction_2959_Junction_2963 J001 3_Junction_2958_Junction_2962 J002 5_Junction_2962_Junction_2963 J001	unc-75	WBGene00006807	C17D12.2	I_+_11598951_11600253_11600404_11601194_11601843 5_Junction_2957_Junction_2958_Junction_2959 J001 3_Junction_2959_Junction_2963 J001 3_Junction_2958_Junction_2962 J002 5_Junction_2962_Junction_2963 J001																																19.5013889327486%		25.0808585490437%
unc-75 I_+_11598951_11600253_11600404_11601194_11601843 5_Junction_2957_Junction_2958_Junction_2959 J001 3_Junction_2959_Junction_2963 J001 3_Junction_2958_Junction_2962 J002 5_Junction_2962_Junction_2963 J002	unc-75	WBGene00006807	C17D12.2	I_+_11598951_11600253_11600404_11601194_11601843 5_Junction_2957_Junction_2958_Junction_2959 J001 3_Junction_2959_Junction_2963 J001 3_Junction_2958_Junction_2962 J002 5_Junction_2962_Junction_2963 J002																																6.40262714221809%		1.2720503768763%
unc-75 I_+_11598951_11600253_11600404_11601194_11601843 5_Junction_2957_Junction_2958_Junction_2959 J001 3_Junction_2959_Junction_2963 J002 3_Junction_2958_Junction_2962 J001 5_Junction_2962_Junction_2963 J001	unc-75	WBGene00006807	C17D12.2	I_+_11598951_11600253_11600404_11601194_11601843 5_Junction_2957_Junction_2958_Junction_2959 J001 3_Junction_2959_Junction_2963 J002 3_Junction_2958_Junction_2962 J001 5_Junction_2962_Junction_2963 J001																																2.72847099734857%		2.3564931633037%
unc-75 I_+_11598951_11600253_11600404_11601194_11601843 5_Junction_2957_Junction_2958_Junction_2959 J001 3_Junction_2959_Junction_2963 J002 3_Junction_2958_Junction_2962 J001 5_Junction_2962_Junction_2963 J002	unc-75	WBGene00006807	C17D12.2	I_+_11598951_11600253_11600404_11601194_11601843 5_Junction_2957_Junction_2958_Junction_2959 J001 3_Junction_2959_Junction_2963 J002 3_Junction_2958_Junction_2962 J001 5_Junction_2962_Junction_2963 J002																																0.722157077618093%		0.303331562616296%
unc-75 I_+_11598951_11600253_11600404_11601194_11601843 5_Junction_2957_Junction_2958_Junction_2959 J001 3_Junction_2959_Junction_2963 J002 3_Junction_2958_Junction_2962 J002 5_Junction_2962_Junction_2963 J001	unc-75	WBGene00006807	C17D12.2	I_+_11598951_11600253_11600404_11601194_11601843 5_Junction_2957_Junction_2958_Junction_2959 J001 3_Junction_2959_Junction_2963 J002 3_Junction_2958_Junction_2962 J002 5_Junction_2962_Junction_2963 J001																																9.94402647891809%		3.0874782263163%
unc-75 I_+_11598951_11600253_11600404_11601194_11601843 5_Junction_2957_Junction_2958_Junction_2959 J001 3_Junction_2959_Junction_2963 J002 3_Junction_2958_Junction_2962 J002 5_Junction_2962_Junction_2963 J002	unc-75	WBGene00006807	C17D12.2	I_+_11598951_11600253_11600404_11601194_11601843 5_Junction_2957_Junction_2958_Junction_2959 J001 3_Junction_2959_Junction_2963 J002 3_Junction_2958_Junction_2962 J002 5_Junction_2962_Junction_2963 J002																																3.22443377944857%		0.436089647763704%
unc-75 I_+_11598951_11600253_11600404_11601194_11601843 5_Junction_2957_Junction_2958_Junction_2959 J002 3_Junction_2959_Junction_2963 J001 3_Junction_2958_Junction_2962 J001 5_Junction_2962_Junction_2963 J001	unc-75	WBGene00006807	C17D12.2	I_+_11598951_11600253_11600404_11601194_11601843 5_Junction_2957_Junction_2958_Junction_2959 J002 3_Junction_2959_Junction_2963 J001 3_Junction_2958_Junction_2962 J001 5_Junction_2962_Junction_2963 J001																																2.07182110033823%		8.48764419347486%
unc-75 I_+_11598951_11600253_11600404_11601194_11601843 5_Junction_2957_Junction_2958_Junction_2959 J002 3_Junction_2959_Junction_2963 J001 3_Junction_2958_Junction_2962 J001 5_Junction_2962_Junction_2963 J002	unc-75	WBGene00006807	C17D12.2	I_+_11598951_11600253_11600404_11601194_11601843 5_Junction_2957_Junction_2958_Junction_2959 J002 3_Junction_2959_Junction_2963 J001 3_Junction_2958_Junction_2962 J001 5_Junction_2962_Junction_2963 J002																																0.493007817295107%		0.707750089405144%
unc-75 I_+_11598951_11600253_11600404_11601194_11601843 5_Junction_2957_Junction_2958_Junction_2959 J002 3_Junction_2959_Junction_2963 J001 3_Junction_2958_Junction_2962 J002 5_Junction_2962_Junction_2963 J001	unc-75	WBGene00006807	C17D12.2	I_+_11598951_11600253_11600404_11601194_11601843 5_Junction_2957_Junction_2958_Junction_2959 J002 3_Junction_2959_Junction_2963 J001 3_Junction_2958_Junction_2962 J002 5_Junction_2962_Junction_2963 J001																																5.53800025859511%		15.8635744116051%
unc-75 I_+_11598951_11600253_11600404_11601194_11601843 5_Junction_2957_Junction_2958_Junction_2959 J002 3_Junction_2959_Junction_2963 J001 3_Junction_2958_Junction_2962 J002 5_Junction_2962_Junction_2963 J002	unc-75	WBGene00006807	C17D12.2	I_+_11598951_11600253_11600404_11601194_11601843 5_Junction_2957_Junction_2958_Junction_2959 J002 3_Junction_2959_Junction_2963 J001 3_Junction_2958_Junction_2962 J002 5_Junction_2962_Junction_2963 J002																																1.45148049043823%		1.06080690551486%
unc-75 I_+_11598951_11600253_11600404_11601194_11601843 5_Junction_2957_Junction_2958_Junction_2959 J002 3_Junction_2959_Junction_2963 J002 3_Junction_2958_Junction_2962 J001 5_Junction_2962_Junction_2963 J001	unc-75	WBGene00006807	C17D12.2	I_+_11598951_11600253_11600404_11601194_11601843 5_Junction_2957_Junction_2958_Junction_2959 J002 3_Junction_2959_Junction_2963 J002 3_Junction_2958_Junction_2962 J001 5_Junction_2962_Junction_2963 J001																																1.11963595586177%		2.63190920156514%
unc-75 I_+_11598951_11600253_11600404_11601194_11601843 5_Junction_2957_Junction_2958_Junction_2959 J002 3_Junction_2959_Junction_2963 J002 3_Junction_2958_Junction_2962 J001 5_Junction_2962_Junction_2963 J002	unc-75	WBGene00006807	C17D12.2	I_+_11598951_11600253_11600404_11601194_11601843 5_Junction_2957_Junction_2958_Junction_2959 J002 3_Junction_2959_Junction_2963 J002 3_Junction_2958_Junction_2962 J001 5_Junction_2962_Junction_2963 J002																																0.291179459838227%		0.302032915554856%
unc-75 I_+_11598951_11600253_11600404_11601194_11601843 5_Junction_2957_Junction_2958_Junction_2959 J002 3_Junction_2959_Junction_2963 J002 3_Junction_2958_Junction_2962 J002 5_Junction_2962_Junction_2963 J001	unc-75	WBGene00006807	C17D12.2	I_+_11598951_11600253_11600404_11601194_11601843 5_Junction_2957_Junction_2958_Junction_2959 J002 3_Junction_2959_Junction_2963 J002 3_Junction_2958_Junction_2962 J002 5_Junction_2962_Junction_2963 J001																																3.44251301853823%		3.31346979335486%
unc-75 I_+_11598951_11600253_11600404_11601194_11601843 5_Junction_2957_Junction_2958_Junction_2959 J002 3_Junction_2959_Junction_2963 J002 3_Junction_2958_Junction_2962 J002 5_Junction_2962_Junction_2963 J002	unc-75	WBGene00006807	C17D12.2	I_+_11598951_11600253_11600404_11601194_11601843 5_Junction_2957_Junction_2958_Junction_2959 J002 3_Junction_2959_Junction_2963 J002 3_Junction_2958_Junction_2962 J002 5_Junction_2962_Junction_2963 J002																																0.952361899095107%		0.404812489525144%
unc-75 I_+_11598951_11600253_11600404_11601194_11601843 5_Junction_2957_Junction_2958_Junction_2959 J003 3_Junction_2959_Junction_2963 J001 3_Junction_2958_Junction_2962 J001 5_Junction_2962_Junction_2963 J001	unc-75	WBGene00006807	C17D12.2	I_+_11598951_11600253_11600404_11601194_11601843 5_Junction_2957_Junction_2958_Junction_2959 J003 3_Junction_2959_Junction_2963 J001 3_Junction_2958_Junction_2962 J001 5_Junction_2962_Junction_2963 J001																																3.05656424634467%		5.28973082045385%
unc-75 I_+_11598951_11600253_11600404_11601194_11601843 5_Junction_2957_Junction_2958_Junction_2959 J003 3_Junction_2959_Junction_2963 J001 3_Junction_2958_Junction_2962 J001 5_Junction_2962_Junction_2963 J002	unc-75	WBGene00006807	C17D12.2	I_+_11598951_11600253_11600404_11601194_11601843 5_Junction_2957_Junction_2958_Junction_2959 J003 3_Junction_2959_Junction_2963 J001 3_Junction_2958_Junction_2962 J001 5_Junction_2962_Junction_2963 J002																																0.823496940588667%		0.717539372586152%
unc-75 I_+_11598951_11600253_11600404_11601194_11601843 5_Junction_2957_Junction_2958_Junction_2959 J003 3_Junction_2959_Junction_2963 J001 3_Junction_2958_Junction_2962 J002 5_Junction_2962_Junction_2963 J001	unc-75	WBGene00006807	C17D12.2	I_+_11598951_11600253_11600404_11601194_11601843 5_Junction_2957_Junction_2958_Junction_2959 J003 3_Junction_2959_Junction_2963 J001 3_Junction_2958_Junction_2962 J002 5_Junction_2962_Junction_2963 J001																																14.390419617522%		12.0426527027862%
unc-75 I_+_11598951_11600253_11600404_11601194_11601843 5_Junction_2957_Junction_2958_Junction_2959 J003 3_Junction_2959_Junction_2963 J001 3_Junction_2958_Junction_2962 J002 5_Junction_2962_Junction_2963 J002	unc-75	WBGene00006807	C17D12.2	I_+_11598951_11600253_11600404_11601194_11601843 5_Junction_2957_Junction_2958_Junction_2959 J003 3_Junction_2959_Junction_2963 J001 3_Junction_2958_Junction_2962 J002 5_Junction_2962_Junction_2963 J002																																5.553360528878%		1.27211510417385%
unc-75 I_+_11598951_11600253_11600404_11601194_11601843 5_Junction_2957_Junction_2958_Junction_2959 J003 3_Junction_2959_Junction_2963 J002 3_Junction_2958_Junction_2962 J001 5_Junction_2962_Junction_2963 J001	unc-75	WBGene00006807	C17D12.2	I_+_11598951_11600253_11600404_11601194_11601843 5_Junction_2957_Junction_2958_Junction_2959 J003 3_Junction_2959_Junction_2963 J002 3_Junction_2958_Junction_2962 J001 5_Junction_2962_Junction_2963 J001																																1.45102733718867%		1.06042866986615%
unc-75 I_+_11598951_11600253_11600404_11601194_11601843 5_Junction_2957_Junction_2958_Junction_2959 J003 3_Junction_2959_Junction_2963 J002 3_Junction_2958_Junction_2962 J001 5_Junction_2962_Junction_2963 J002	unc-75	WBGene00006807	C17D12.2	I_+_11598951_11600253_11600404_11601194_11601843 5_Junction_2957_Junction_2958_Junction_2959 J003 3_Junction_2959_Junction_2963 J002 3_Junction_2958_Junction_2962 J001 5_Junction_2962_Junction_2963 J002																																0.409252142544667%		0.204741537093848%
unc-75 I_+_11598951_11600253_11600404_11601194_11601843 5_Junction_2957_Junction_2958_Junction_2959 J003 3_Junction_2959_Junction_2963 J002 3_Junction_2958_Junction_2962 J002 5_Junction_2962_Junction_2963 J001	unc-75	WBGene00006807	C17D12.2	I_+_11598951_11600253_11600404_11601194_11601843 5_Junction_2957_Junction_2958_Junction_2959 J003 3_Junction_2959_Junction_2963 J002 3_Junction_2958_Junction_2962 J002 5_Junction_2962_Junction_2963 J001																																6.797935132278%		1.66285740689385%
unc-75 I_+_11598951_11600253_11600404_11601194_11601843 5_Junction_2957_Junction_2958_Junction_2959 J003 3_Junction_2959_Junction_2963 J002 3_Junction_2958_Junction_2962 J002 5_Junction_2962_Junction_2963 J002	unc-75	WBGene00006807	C17D12.2	I_+_11598951_11600253_11600404_11601194_11601843 5_Junction_2957_Junction_2958_Junction_2959 J003 3_Junction_2959_Junction_2963 J002 3_Junction_2958_Junction_2962 J002 5_Junction_2962_Junction_2963 J002																																2.534610721322%		0.351934386146152%
unc-75 I_+_11598951_11600253_11600404_11601194_11601843 5_Junction_2967_Junction_2968_Junction_2970 J001 3_Junction_2970_Junction_2973 J001 3_Junction_2968_Junction_2972 J001 5_Junction_2972_Junction_2973 J001	unc-75	WBGene00006807	C17D12.2	I_+_11598951_11600253_11600404_11601194_11601843 5_Junction_2967_Junction_2968_Junction_2970 J001 3_Junction_2970_Junction_2973 J001 3_Junction_2968_Junction_2972 J001 5_Junction_2972_Junction_2973 J001	7.05508550637653%																																													16.3121342264611%
unc-75 I_+_11598951_11600253_11600404_11601194_11601843 5_Junction_2967_Junction_2968_Junction_2970 J001 3_Junction_2970_Junction_2973 J001 3_Junction_2968_Junction_2972 J001 5_Junction_2972_Junction_2973 J002	unc-75	WBGene00006807	C17D12.2	I_+_11598951_11600253_11600404_11601194_11601843 5_Junction_2967_Junction_2968_Junction_2970 J001 3_Junction_2970_Junction_2973 J001 3_Junction_2968_Junction_2972 J001 5_Junction_2972_Junction_2973 J002	0.753577228598467%																																													0.165183378788925%
unc-75 I_+_11598951_11600253_11600404_11601194_11601843 5_Junction_2967_Junction_2968_Junction_2970 J001 3_Junction_2970_Junction_2973 J001 3_Junction_2968_Junction_2972 J002 5_Junction_2972_Junction_2973 J001	unc-75	WBGene00006807	C17D12.2	I_+_11598951_11600253_11600404_11601194_11601843 5_Junction_2967_Junction_2968_Junction_2970 J001 3_Junction_2970_Junction_2973 J001 3_Junction_2968_Junction_2972 J002 5_Junction_2972_Junction_2973 J001	23.8070750985985%																																													34.9771740469889%
unc-75 I_+_11598951_11600253_11600404_11601194_11601843 5_Junction_2967_Junction_2968_Junction_2970 J001 3_Junction_2970_Junction_2973 J001 3_Junction_2968_Junction_2972 J002 5_Junction_2972_Junction_2973 J002	unc-75	WBGene00006807	C17D12.2	I_+_11598951_11600253_11600404_11601194_11601843 5_Junction_2967_Junction_2968_Junction_2970 J001 3_Junction_2970_Junction_2973 J001 3_Junction_2968_Junction_2972 J002 5_Junction_2972_Junction_2973 J002	2.60848641642653%																																													0.345429847761075%
unc-75 I_+_11598951_11600253_11600404_11601194_11601843 5_Junction_2967_Junction_2968_Junction_2970 J001 3_Junction_2970_Junction_2973 J002 3_Junction_2968_Junction_2972 J001 5_Junction_2972_Junction_2973 J001	unc-75	WBGene00006807	C17D12.2	I_+_11598951_11600253_11600404_11601194_11601843 5_Junction_2967_Junction_2968_Junction_2970 J001 3_Junction_2970_Junction_2973 J002 3_Junction_2968_Junction_2972 J001 5_Junction_2972_Junction_2973 J001	0.697774630298467%																																													0.316234586788925%
unc-75 I_+_11598951_11600253_11600404_11601194_11601843 5_Junction_2967_Junction_2968_Junction_2970 J001 3_Junction_2970_Junction_2973 J002 3_Junction_2968_Junction_2972 J001 5_Junction_2972_Junction_2973 J002	unc-75	WBGene00006807	C17D12.2	I_+_11598951_11600253_11600404_11601194_11601843 5_Junction_2967_Junction_2968_Junction_2970 J001 3_Junction_2970_Junction_2973 J002 3_Junction_2968_Junction_2972 J001 5_Junction_2972_Junction_2973 J002	0.0968403847265325%																																													0.013760807961075%
unc-75 I_+_11598951_11600253_11600404_11601194_11601843 5_Junction_2967_Junction_2968_Junction_2970 J001 3_Junction_2970_Junction_2973 J002 3_Junction_2968_Junction_2972 J002 5_Junction_2972_Junction_2973 J001	unc-75	WBGene00006807	C17D12.2	I_+_11598951_11600253_11600404_11601194_11601843 5_Junction_2967_Junction_2968_Junction_2970 J001 3_Junction_2970_Junction_2973 J002 3_Junction_2968_Junction_2972 J002 5_Junction_2972_Junction_2973 J001	2.43036051472653%																																													0.661306639761075%
unc-75 I_+_11598951_11600253_11600404_11601194_11601843 5_Junction_2967_Junction_2968_Junction_2970 J001 3_Junction_2970_Junction_2973 J002 3_Junction_2968_Junction_2972 J002 5_Junction_2972_Junction_2973 J002	unc-75	WBGene00006807	C17D12.2	I_+_11598951_11600253_11600404_11601194_11601843 5_Junction_2967_Junction_2968_Junction_2970 J001 3_Junction_2970_Junction_2973 J002 3_Junction_2968_Junction_2972 J002 5_Junction_2972_Junction_2973 J002	0.338300220248467%																																													0.028776465488925%
unc-75 I_+_11598951_11600253_11600404_11601194_11601843 5_Junction_2967_Junction_2968_Junction_2970 J002 3_Junction_2970_Junction_2973 J001 3_Junction_2968_Junction_2972 J001 5_Junction_2972_Junction_2973 J001	unc-75	WBGene00006807	C17D12.2	I_+_11598951_11600253_11600404_11601194_11601843 5_Junction_2967_Junction_2968_Junction_2970 J002 3_Junction_2970_Junction_2973 J001 3_Junction_2968_Junction_2972 J001 5_Junction_2972_Junction_2973 J001	2.69429135049239%																																													8.77863318053244%
unc-75 I_+_11598951_11600253_11600404_11601194_11601843 5_Junction_2967_Junction_2968_Junction_2970 J002 3_Junction_2970_Junction_2973 J001 3_Junction_2968_Junction_2972 J001 5_Junction_2972_Junction_2973 J002	unc-75	WBGene00006807	C17D12.2	I_+_11598951_11600253_11600404_11601194_11601843 5_Junction_2967_Junction_2968_Junction_2970 J002 3_Junction_2970_Junction_2973 J001 3_Junction_2968_Junction_2972 J001 5_Junction_2972_Junction_2973 J002	0.269782901432607%																																													0.0698900650925625%
unc-75 I_+_11598951_11600253_11600404_11601194_11601843 5_Junction_2967_Junction_2968_Junction_2970 J002 3_Junction_2970_Junction_2973 J001 3_Junction_2968_Junction_2972 J002 5_Junction_2972_Junction_2973 J001	unc-75	WBGene00006807	C17D12.2	I_+_11598951_11600253_11600404_11601194_11601843 5_Junction_2967_Junction_2968_Junction_2970 J002 3_Junction_2970_Junction_2973 J001 3_Junction_2968_Junction_2972 J002 5_Junction_2972_Junction_2973 J001	8.93077605268261%																																													13.8412220915926%
unc-75 I_+_11598951_11600253_11600404_11601194_11601843 5_Junction_2967_Junction_2968_Junction_2970 J002 3_Junction_2970_Junction_2973 J001 3_Junction_2968_Junction_2972 J002 5_Junction_2972_Junction_2973 J002	unc-75	WBGene00006807	C17D12.2	I_+_11598951_11600253_11600404_11601194_11601843 5_Junction_2967_Junction_2968_Junction_2970 J002 3_Junction_2970_Junction_2973 J001 3_Junction_2968_Junction_2972 J002 5_Junction_2972_Junction_2973 J002	0.917951445392392%																																													0.146153412782438%
unc-75 I_+_11598951_11600253_11600404_11601194_11601843 5_Junction_2967_Junction_2968_Junction_2970 J002 3_Junction_2970_Junction_2973 J002 3_Junction_2968_Junction_2972 J001 5_Junction_2972_Junction_2973 J001	unc-75	WBGene00006807	C17D12.2	I_+_11598951_11600253_11600404_11601194_11601843 5_Junction_2967_Junction_2968_Junction_2970 J002 3_Junction_2970_Junction_2973 J002 3_Junction_2968_Junction_2972 J001 5_Junction_2972_Junction_2973 J001	0.256870758957607%																																													0.133800725092563%
unc-75 I_+_11598951_11600253_11600404_11601194_11601843 5_Junction_2967_Junction_2968_Junction_2970 J002 3_Junction_2970_Junction_2973 J002 3_Junction_2968_Junction_2972 J001 5_Junction_2972_Junction_2973 J002	unc-75	WBGene00006807	C17D12.2	I_+_11598951_11600253_11600404_11601194_11601843 5_Junction_2967_Junction_2968_Junction_2970 J002 3_Junction_2970_Junction_2973 J002 3_Junction_2968_Junction_2972 J001 5_Junction_2972_Junction_2973 J002	0.0345039891173925%																																													0.0058222792824375%
unc-75 I_+_11598951_11600253_11600404_11601194_11601843 5_Junction_2967_Junction_2968_Junction_2970 J002 3_Junction_2970_Junction_2973 J002 3_Junction_2968_Junction_2972 J002 5_Junction_2972_Junction_2973 J001	unc-75	WBGene00006807	C17D12.2	I_+_11598951_11600253_11600404_11601194_11601843 5_Junction_2967_Junction_2968_Junction_2970 J002 3_Junction_2970_Junction_2973 J002 3_Junction_2968_Junction_2972 J002 5_Junction_2972_Junction_2973 J001	0.882023837867392%																																													0.279802752782438%
unc-75 I_+_11598951_11600253_11600404_11601194_11601843 5_Junction_2967_Junction_2968_Junction_2970 J002 3_Junction_2970_Junction_2973 J002 3_Junction_2968_Junction_2972 J002 5_Junction_2972_Junction_2973 J002	unc-75	WBGene00006807	C17D12.2	I_+_11598951_11600253_11600404_11601194_11601843 5_Junction_2967_Junction_2968_Junction_2970 J002 3_Junction_2970_Junction_2973 J002 3_Junction_2968_Junction_2972 J002 5_Junction_2972_Junction_2973 J002	0.118799664057607%																																													0.0121754928425625%
unc-75 I_+_11598951_11600253_11600404_11601194_11601843 5_Junction_2967_Junction_2968_Junction_2970 J003 3_Junction_2970_Junction_2973 J001 3_Junction_2968_Junction_2972 J001 5_Junction_2972_Junction_2973 J001	unc-75	WBGene00006807	C17D12.2	I_+_11598951_11600253_11600404_11601194_11601843 5_Junction_2967_Junction_2968_Junction_2970 J003 3_Junction_2970_Junction_2973 J001 3_Junction_2968_Junction_2972 J001 5_Junction_2972_Junction_2973 J001	9.01521291676091%																																													7.04202377188149%
unc-75 I_+_11598951_11600253_11600404_11601194_11601843 5_Junction_2967_Junction_2968_Junction_2970 J003 3_Junction_2970_Junction_2973 J001 3_Junction_2968_Junction_2972 J001 5_Junction_2972_Junction_2973 J002	unc-75	WBGene00006807	C17D12.2	I_+_11598951_11600253_11600404_11601194_11601843 5_Junction_2967_Junction_2968_Junction_2970 J003 3_Junction_2970_Junction_2973 J001 3_Junction_2968_Junction_2972 J001 5_Junction_2972_Junction_2973 J002	1.01395484563909%																																													0.0762408772435125%
unc-75 I_+_11598951_11600253_11600404_11601194_11601843 5_Junction_2967_Junction_2968_Junction_2970 J003 3_Junction_2970_Junction_2973 J001 3_Junction_2968_Junction_2972 J002 5_Junction_2972_Junction_2973 J001	unc-75	WBGene00006807	C17D12.2	I_+_11598951_11600253_11600404_11601194_11601843 5_Junction_2967_Junction_2968_Junction_2970 J003 3_Junction_2970_Junction_2973 J001 3_Junction_2968_Junction_2972 J002 5_Junction_2972_Junction_2973 J001	29.9277895373891%																																													16.1664809325435%
unc-75 I_+_11598951_11600253_11600404_11601194_11601843 5_Junction_2967_Junction_2968_Junction_2970 J003 3_Junction_2970_Junction_2973 J001 3_Junction_2968_Junction_2972 J002 5_Junction_2972_Junction_2973 J002	unc-75	WBGene00006807	C17D12.2	I_+_11598951_11600253_11600404_11601194_11601843 5_Junction_2967_Junction_2968_Junction_2970 J003 3_Junction_2970_Junction_2973 J001 3_Junction_2968_Junction_2972 J002 5_Junction_2972_Junction_2973 J002	3.4759497002109%																																													0.159434168331487%
unc-75 I_+_11598951_11600253_11600404_11601194_11601843 5_Junction_2967_Junction_2968_Junction_2970 J003 3_Junction_2970_Junction_2973 J002 3_Junction_2968_Junction_2972 J001 5_Junction_2972_Junction_2973 J001	unc-75	WBGene00006807	C17D12.2	I_+_11598951_11600253_11600404_11601194_11601843 5_Junction_2967_Junction_2968_Junction_2970 J003 3_Junction_2970_Junction_2973 J002 3_Junction_2968_Junction_2972 J001 5_Junction_2972_Junction_2973 J001	0.917905667114095%																																													0.145959009243512%
unc-75 I_+_11598951_11600253_11600404_11601194_11601843 5_Junction_2967_Junction_2968_Junction_2970 J003 3_Junction_2970_Junction_2973 J002 3_Junction_2968_Junction_2972 J001 5_Junction_2972_Junction_2973 J002	unc-75	WBGene00006807	C17D12.2	I_+_11598951_11600253_11600404_11601194_11601843 5_Junction_2967_Junction_2968_Junction_2970 J003 3_Junction_2970_Junction_2973 J002 3_Junction_2968_Junction_2972 J001 5_Junction_2972_Junction_2973 J002	0.134247320485905%																																													0.0063513416314875%
unc-75 I_+_11598951_11600253_11600404_11601194_11601843 5_Junction_2967_Junction_2968_Junction_2970 J003 3_Junction_2970_Junction_2973 J002 3_Junction_2968_Junction_2972 J002 5_Junction_2972_Junction_2973 J001	unc-75	WBGene00006807	C17D12.2	I_+_11598951_11600253_11600404_11601194_11601843 5_Junction_2967_Junction_2968_Junction_2970 J003 3_Junction_2970_Junction_2973 J002 3_Junction_2968_Junction_2972 J002 5_Junction_2972_Junction_2973 J001	3.15733662873591%																																													0.305228036331488%
unc-75 I_+_11598951_11600253_11600404_11601194_11601843 5_Junction_2967_Junction_2968_Junction_2970 J003 3_Junction_2970_Junction_2973 J002 3_Junction_2968_Junction_2972 J002 5_Junction_2972_Junction_2973 J002	unc-75	WBGene00006807	C17D12.2	I_+_11598951_11600253_11600404_11601194_11601843 5_Junction_2967_Junction_2968_Junction_2970 J003 3_Junction_2970_Junction_2973 J002 3_Junction_2968_Junction_2972 J002 5_Junction_2972_Junction_2973 J002	0.465103383664095%																																													0.0132818627935125%
unc-75 I_+_11598951_11600253_11600404_11601194_11601843 5_Junction_2972_Junction_2973_Junction_2974 J001 3_Junction_2974_Junction_2978 J001 3_Junction_2973_Junction_2977 J001 5_Junction_2977_Junction_2978 J001	unc-75	WBGene00006807	C17D12.2	I_+_11598951_11600253_11600404_11601194_11601843 5_Junction_2972_Junction_2973_Junction_2974 J001 3_Junction_2974_Junction_2978 J001 3_Junction_2973_Junction_2977 J001 5_Junction_2977_Junction_2978 J001						10.6950254593877%														2.77458130241529%
unc-75 I_+_11598951_11600253_11600404_11601194_11601843 5_Junction_2972_Junction_2973_Junction_2974 J001 3_Junction_2974_Junction_2978 J001 3_Junction_2973_Junction_2977 J001 5_Junction_2977_Junction_2978 J002	unc-75	WBGene00006807	C17D12.2	I_+_11598951_11600253_11600404_11601194_11601843 5_Junction_2972_Junction_2973_Junction_2974 J001 3_Junction_2974_Junction_2978 J001 3_Junction_2973_Junction_2977 J001 5_Junction_2977_Junction_2978 J002						0.7170329105123%														0.09312388988471%
unc-75 I_+_11598951_11600253_11600404_11601194_11601843 5_Junction_2972_Junction_2973_Junction_2974 J001 3_Junction_2974_Junction_2978 J001 3_Junction_2973_Junction_2977 J002 5_Junction_2977_Junction_2978 J001	unc-75	WBGene00006807	C17D12.2	I_+_11598951_11600253_11600404_11601194_11601843 5_Junction_2972_Junction_2973_Junction_2974 J001 3_Junction_2974_Junction_2978 J001 3_Junction_2973_Junction_2977 J002 5_Junction_2977_Junction_2978 J001						19.2196479836123%														48.4229752243097%
unc-75 I_+_11598951_11600253_11600404_11601194_11601843 5_Junction_2972_Junction_2973_Junction_2974 J001 3_Junction_2974_Junction_2978 J001 3_Junction_2973_Junction_2977 J002 5_Junction_2977_Junction_2978 J002	unc-75	WBGene00006807	C17D12.2	I_+_11598951_11600253_11600404_11601194_11601843 5_Junction_2972_Junction_2973_Junction_2974 J001 3_Junction_2974_Junction_2978 J001 3_Junction_2973_Junction_2977 J002 5_Junction_2977_Junction_2978 J002						1.4584766464877%														1.42217233339029%
unc-75 I_+_11598951_11600253_11600404_11601194_11601843 5_Junction_2972_Junction_2973_Junction_2974 J001 3_Junction_2974_Junction_2978 J002 3_Junction_2973_Junction_2977 J001 5_Junction_2977_Junction_2978 J001	unc-75	WBGene00006807	C17D12.2	I_+_11598951_11600253_11600404_11601194_11601843 5_Junction_2972_Junction_2973_Junction_2974 J001 3_Junction_2974_Junction_2978 J002 3_Junction_2973_Junction_2977 J001 5_Junction_2977_Junction_2978 J001						0.367866593778967%														2.13671454598471%
unc-75 I_+_11598951_11600253_11600404_11601194_11601843 5_Junction_2972_Junction_2973_Junction_2974 J001 3_Junction_2974_Junction_2978 J002 3_Junction_2973_Junction_2977 J001 5_Junction_2977_Junction_2978 J002	unc-75	WBGene00006807	C17D12.2	I_+_11598951_11600253_11600404_11601194_11601843 5_Junction_2972_Junction_2973_Junction_2974 J001 3_Junction_2974_Junction_2978 J002 3_Junction_2973_Junction_2977 J001 5_Junction_2977_Junction_2978 J002						0.0277223696543667%														0.23038626171529%
unc-75 I_+_11598951_11600253_11600404_11601194_11601843 5_Junction_2972_Junction_2973_Junction_2974 J001 3_Junction_2974_Junction_2978 J002 3_Junction_2973_Junction_2977 J002 5_Junction_2977_Junction_2978 J001	unc-75	WBGene00006807	C17D12.2	I_+_11598951_11600253_11600404_11601194_11601843 5_Junction_2972_Junction_2973_Junction_2974 J001 3_Junction_2974_Junction_2978 J002 3_Junction_2973_Junction_2977 J002 5_Junction_2977_Junction_2978 J001						1.10847829655437%														29.3804701772903%
unc-75 I_+_11598951_11600253_11600404_11601194_11601843 5_Junction_2972_Junction_2973_Junction_2974 J001 3_Junction_2974_Junction_2978 J002 3_Junction_2973_Junction_2977 J002 5_Junction_2977_Junction_2978 J002	unc-75	WBGene00006807	C17D12.2	I_+_11598951_11600253_11600404_11601194_11601843 5_Junction_2972_Junction_2973_Junction_2974 J001 3_Junction_2974_Junction_2978 J002 3_Junction_2973_Junction_2977 J002 5_Junction_2977_Junction_2978 J002						0.0924164066789667%														2.68707626500971%
unc-75 I_+_11598951_11600253_11600404_11601194_11601843 5_Junction_2972_Junction_2973_Junction_2974 J002 3_Junction_2974_Junction_2978 J001 3_Junction_2973_Junction_2977 J001 5_Junction_2977_Junction_2978 J001	unc-75	WBGene00006807	C17D12.2	I_+_11598951_11600253_11600404_11601194_11601843 5_Junction_2972_Junction_2973_Junction_2974 J002 3_Junction_2974_Junction_2978 J001 3_Junction_2973_Junction_2977 J001 5_Junction_2977_Junction_2978 J001						6.5621866631769%														0.26419717504527%
unc-75 I_+_11598951_11600253_11600404_11601194_11601843 5_Junction_2972_Junction_2973_Junction_2974 J002 3_Junction_2974_Junction_2978 J001 3_Junction_2973_Junction_2977 J001 5_Junction_2977_Junction_2978 J002	unc-75	WBGene00006807	C17D12.2	I_+_11598951_11600253_11600404_11601194_11601843 5_Junction_2972_Junction_2973_Junction_2974 J002 3_Junction_2974_Junction_2978 J001 3_Junction_2973_Junction_2977 J001 5_Junction_2977_Junction_2978 J002						0.4110563639231%														0.00840624985473%
unc-75 I_+_11598951_11600253_11600404_11601194_11601843 5_Junction_2972_Junction_2973_Junction_2974 J002 3_Junction_2974_Junction_2978 J001 3_Junction_2973_Junction_2977 J002 5_Junction_2977_Junction_2978 J001	unc-75	WBGene00006807	C17D12.2	I_+_11598951_11600253_11600404_11601194_11601843 5_Junction_2972_Junction_2973_Junction_2974 J002 3_Junction_2974_Junction_2978 J001 3_Junction_2973_Junction_2977 J002 5_Junction_2977_Junction_2978 J001						7.5986232903231%														3.31229976212973%
unc-75 I_+_11598951_11600253_11600404_11601194_11601843 5_Junction_2972_Junction_2973_Junction_2974 J002 3_Junction_2974_Junction_2978 J001 3_Junction_2973_Junction_2977 J002 5_Junction_2977_Junction_2978 J002	unc-75	WBGene00006807	C17D12.2	I_+_11598951_11600253_11600404_11601194_11601843 5_Junction_2972_Junction_2973_Junction_2974 J002 3_Junction_2974_Junction_2978 J001 3_Junction_2973_Junction_2977 J002 5_Junction_2977_Junction_2978 J002						0.4985176825769%														0.10194706297027%
unc-75 I_+_11598951_11600253_11600404_11601194_11601843 5_Junction_2972_Junction_2973_Junction_2974 J002 3_Junction_2974_Junction_2978 J002 3_Junction_2973_Junction_2977 J001 5_Junction_2977_Junction_2978 J001	unc-75	WBGene00006807	C17D12.2	I_+_11598951_11600253_11600404_11601194_11601843 5_Junction_2972_Junction_2973_Junction_2974 J002 3_Junction_2974_Junction_2978 J002 3_Junction_2973_Junction_2977 J001 5_Junction_2977_Junction_2978 J001						0.169202391489767%														0.18490219985473%
unc-75 I_+_11598951_11600253_11600404_11601194_11601843 5_Junction_2972_Junction_2973_Junction_2974 J002 3_Junction_2974_Junction_2978 J002 3_Junction_2973_Junction_2977 J001 5_Junction_2977_Junction_2978 J002	unc-75	WBGene00006807	C17D12.2	I_+_11598951_11600253_11600404_11601194_11601843 5_Junction_2972_Junction_2973_Junction_2974 J002 3_Junction_2974_Junction_2978 J002 3_Junction_2973_Junction_2977 J001 5_Junction_2977_Junction_2978 J002						0.0116249147435667%														0.01867737524527%
unc-75 I_+_11598951_11600253_11600404_11601194_11601843 5_Junction_2972_Junction_2973_Junction_2974 J002 3_Junction_2974_Junction_2978 J002 3_Junction_2973_Junction_2977 J002 5_Junction_2977_Junction_2978 J001	unc-75	WBGene00006807	C17D12.2	I_+_11598951_11600253_11600404_11601194_11601843 5_Junction_2972_Junction_2973_Junction_2974 J002 3_Junction_2974_Junction_2978 J002 3_Junction_2973_Junction_2977 J002 5_Junction_2977_Junction_2978 J001						0.274515988343567%														2.13002486297027%
unc-75 I_+_11598951_11600253_11600404_11601194_11601843 5_Junction_2972_Junction_2973_Junction_2974 J002 3_Junction_2974_Junction_2978 J002 3_Junction_2973_Junction_2977 J002 5_Junction_2977_Junction_2978 J002	unc-75	WBGene00006807	C17D12.2	I_+_11598951_11600253_11600404_11601194_11601843 5_Junction_2972_Junction_2973_Junction_2974 J002 3_Junction_2974_Junction_2978 J002 3_Junction_2973_Junction_2977 J002 5_Junction_2977_Junction_2978 J002						0.0209393720897667%														0.20954531192973%
unc-75 I_+_11598951_11600253_11600404_11601194_11601843 5_Junction_2972_Junction_2973_Junction_2974 J003 3_Junction_2974_Junction_2978 J001 3_Junction_2973_Junction_2977 J001 5_Junction_2977_Junction_2978 J001	unc-75	WBGene00006807	C17D12.2	I_+_11598951_11600253_11600404_11601194_11601843 5_Junction_2972_Junction_2973_Junction_2974 J003 3_Junction_2974_Junction_2978 J001 3_Junction_2973_Junction_2977 J001 5_Junction_2977_Junction_2978 J001						18.5217448744913%														0.26665752000669%
unc-75 I_+_11598951_11600253_11600404_11601194_11601843 5_Junction_2972_Junction_2973_Junction_2974 J003 3_Junction_2974_Junction_2978 J001 3_Junction_2973_Junction_2977 J001 5_Junction_2977_Junction_2978 J002	unc-75	WBGene00006807	C17D12.2	I_+_11598951_11600253_11600404_11601194_11601843 5_Junction_2972_Junction_2973_Junction_2974 J003 3_Junction_2974_Junction_2978 J001 3_Junction_2973_Junction_2977 J001 5_Junction_2977_Junction_2978 J002						1.1152265571087%														0.00675394869331%
unc-75 I_+_11598951_11600253_11600404_11601194_11601843 5_Junction_2972_Junction_2973_Junction_2974 J003 3_Junction_2974_Junction_2978 J001 3_Junction_2973_Junction_2977 J002 5_Junction_2977_Junction_2978 J001	unc-75	WBGene00006807	C17D12.2	I_+_11598951_11600253_11600404_11601194_11601843 5_Junction_2972_Junction_2973_Junction_2974 J003 3_Junction_2974_Junction_2978 J001 3_Junction_2973_Junction_2977 J002 5_Junction_2977_Junction_2978 J001						27.4181007425087%														4.51188439296831%
unc-75 I_+_11598951_11600253_11600404_11601194_11601843 5_Junction_2972_Junction_2973_Junction_2974 J003 3_Junction_2974_Junction_2978 J001 3_Junction_2973_Junction_2977 J002 5_Junction_2977_Junction_2978 J002	unc-75	WBGene00006807	C17D12.2	I_+_11598951_11600253_11600404_11601194_11601843 5_Junction_2972_Junction_2973_Junction_2974 J003 3_Junction_2974_Junction_2978 J001 3_Junction_2973_Junction_2977 J002 5_Junction_2977_Junction_2978 J002						1.85440649255797%														0.10978438833169%
unc-75 I_+_11598951_11600253_11600404_11601194_11601843 5_Junction_2972_Junction_2973_Junction_2974 J003 3_Junction_2974_Junction_2978 J002 3_Junction_2973_Junction_2977 J001 5_Junction_2977_Junction_2978 J001	unc-75	WBGene00006807	C17D12.2	I_+_11598951_11600253_11600404_11601194_11601843 5_Junction_2972_Junction_2973_Junction_2974 J003 3_Junction_2974_Junction_2978 J002 3_Junction_2973_Junction_2977 J001 5_Junction_2977_Junction_2978 J001						0.4983415440087%														0.10177401439331%
unc-75 I_+_11598951_11600253_11600404_11601194_11601843 5_Junction_2972_Junction_2973_Junction_2974 J003 3_Junction_2974_Junction_2978 J002 3_Junction_2973_Junction_2977 J001 5_Junction_2977_Junction_2978 J002	unc-75	WBGene00006807	C17D12.2	I_+_11598951_11600253_11600404_11601194_11601843 5_Junction_2972_Junction_2973_Junction_2974 J003 3_Junction_2974_Junction_2978 J002 3_Junction_2973_Junction_2977 J001 5_Junction_2977_Junction_2978 J002						0.0347580243913%														0.00644051690669%
unc-75 I_+_11598951_11600253_11600404_11601194_11601843 5_Junction_2972_Junction_2973_Junction_2974 J003 3_Junction_2974_Junction_2978 J002 3_Junction_2973_Junction_2977 J002 5_Junction_2977_Junction_2978 J001	unc-75	WBGene00006807	C17D12.2	I_+_11598951_11600253_11600404_11601194_11601843 5_Junction_2972_Junction_2973_Junction_2974 J003 3_Junction_2974_Junction_2978 J002 3_Junction_2973_Junction_2977 J002 5_Junction_2977_Junction_2978 J001						1.2230778389913%														1.53851982263169%
unc-75 I_+_11598951_11600253_11600404_11601194_11601843 5_Junction_2972_Junction_2973_Junction_2974 J003 3_Junction_2974_Junction_2978 J002 3_Junction_2973_Junction_2977 J002 5_Junction_2977_Junction_2978 J002	unc-75	WBGene00006807	C17D12.2	I_+_11598951_11600253_11600404_11601194_11601843 5_Junction_2972_Junction_2973_Junction_2974 J003 3_Junction_2974_Junction_2978 J002 3_Junction_2973_Junction_2977 J002 5_Junction_2977_Junction_2978 J002						0.0976772592753667%														0.08068539606831%
unc-75 I_+_11598951_11600253_11600404_11601194_11601843 5_Junction_2972_Junction_2974_Junction_2975 J001 3_Junction_2975_Junction_2980 J001 3_Junction_2974_Junction_2979 J001 5_Junction_2979_Junction_2980 J001	unc-75	WBGene00006807	C17D12.2	I_+_11598951_11600253_11600404_11601194_11601843 5_Junction_2972_Junction_2974_Junction_2975 J001 3_Junction_2975_Junction_2980 J001 3_Junction_2974_Junction_2979 J001 5_Junction_2979_Junction_2980 J001																																											1.66599756454458%			16.3121342264611%
unc-75 I_+_11598951_11600253_11600404_11601194_11601843 5_Junction_2972_Junction_2974_Junction_2975 J001 3_Junction_2975_Junction_2980 J001 3_Junction_2974_Junction_2979 J001 5_Junction_2979_Junction_2980 J002	unc-75	WBGene00006807	C17D12.2	I_+_11598951_11600253_11600404_11601194_11601843 5_Junction_2972_Junction_2974_Junction_2975 J001 3_Junction_2975_Junction_2980 J001 3_Junction_2974_Junction_2979 J001 5_Junction_2979_Junction_2980 J002																																											0.63873427795542%			0.165183378788925%
unc-75 I_+_11598951_11600253_11600404_11601194_11601843 5_Junction_2972_Junction_2974_Junction_2975 J001 3_Junction_2975_Junction_2980 J001 3_Junction_2974_Junction_2979 J002 5_Junction_2979_Junction_2980 J001	unc-75	WBGene00006807	C17D12.2	I_+_11598951_11600253_11600404_11601194_11601843 5_Junction_2972_Junction_2974_Junction_2975 J001 3_Junction_2975_Junction_2980 J001 3_Junction_2974_Junction_2979 J002 5_Junction_2979_Junction_2980 J001																																											29.9007013714054%			34.9771740469889%
unc-75 I_+_11598951_11600253_11600404_11601194_11601843 5_Junction_2972_Junction_2974_Junction_2975 J001 3_Junction_2975_Junction_2980 J001 3_Junction_2974_Junction_2979 J002 5_Junction_2979_Junction_2980 J002	unc-75	WBGene00006807	C17D12.2	I_+_11598951_11600253_11600404_11601194_11601843 5_Junction_2972_Junction_2974_Junction_2975 J001 3_Junction_2975_Junction_2980 J001 3_Junction_2974_Junction_2979 J002 5_Junction_2979_Junction_2980 J002																																											11.0695472860946%			0.345429847761075%
unc-75 I_+_11598951_11600253_11600404_11601194_11601843 5_Junction_2972_Junction_2974_Junction_2975 J001 3_Junction_2975_Junction_2980 J002 3_Junction_2974_Junction_2979 J001 5_Junction_2979_Junction_2980 J001	unc-75	WBGene00006807	C17D12.2	I_+_11598951_11600253_11600404_11601194_11601843 5_Junction_2972_Junction_2974_Junction_2975 J001 3_Junction_2975_Junction_2980 J002 3_Junction_2974_Junction_2979 J001 5_Junction_2979_Junction_2980 J001																																											0.78091365585542%			0.316234586788925%
unc-75 I_+_11598951_11600253_11600404_11601194_11601843 5_Junction_2972_Junction_2974_Junction_2975 J001 3_Junction_2975_Junction_2980 J002 3_Junction_2974_Junction_2979 J001 5_Junction_2979_Junction_2980 J002	unc-75	WBGene00006807	C17D12.2	I_+_11598951_11600253_11600404_11601194_11601843 5_Junction_2972_Junction_2974_Junction_2975 J001 3_Junction_2975_Junction_2980 J002 3_Junction_2974_Junction_2979 J001 5_Junction_2979_Junction_2980 J002																																											0.30665825164458%			0.013760807961075%
unc-75 I_+_11598951_11600253_11600404_11601194_11601843 5_Junction_2972_Junction_2974_Junction_2975 J001 3_Junction_2975_Junction_2980 J002 3_Junction_2974_Junction_2979 J002 5_Junction_2979_Junction_2980 J001	unc-75	WBGene00006807	C17D12.2	I_+_11598951_11600253_11600404_11601194_11601843 5_Junction_2972_Junction_2974_Junction_2975 J001 3_Junction_2975_Junction_2980 J002 3_Junction_2974_Junction_2979 J002 5_Junction_2979_Junction_2980 J001																																											12.7676689081946%			0.661306639761075%
unc-75 I_+_11598951_11600253_11600404_11601194_11601843 5_Junction_2972_Junction_2974_Junction_2975 J001 3_Junction_2975_Junction_2980 J002 3_Junction_2974_Junction_2979 J002 5_Junction_2979_Junction_2980 J002	unc-75	WBGene00006807	C17D12.2	I_+_11598951_11600253_11600404_11601194_11601843 5_Junction_2972_Junction_2974_Junction_2975 J001 3_Junction_2975_Junction_2980 J002 3_Junction_2974_Junction_2979 J002 5_Junction_2979_Junction_2980 J002																																											4.93727868430542%			0.028776465488925%
unc-75 I_+_11598951_11600253_11600404_11601194_11601843 5_Junction_2972_Junction_2974_Junction_2975 J002 3_Junction_2975_Junction_2980 J001 3_Junction_2974_Junction_2979 J001 5_Junction_2979_Junction_2980 J001	unc-75	WBGene00006807	C17D12.2	I_+_11598951_11600253_11600404_11601194_11601843 5_Junction_2972_Junction_2974_Junction_2975 J002 3_Junction_2975_Junction_2980 J001 3_Junction_2974_Junction_2979 J001 5_Junction_2979_Junction_2980 J001																																											0.06742638225384%			8.77863318053244%
unc-75 I_+_11598951_11600253_11600404_11601194_11601843 5_Junction_2972_Junction_2974_Junction_2975 J002 3_Junction_2975_Junction_2980 J001 3_Junction_2974_Junction_2979 J001 5_Junction_2979_Junction_2980 J002	unc-75	WBGene00006807	C17D12.2	I_+_11598951_11600253_11600404_11601194_11601843 5_Junction_2972_Junction_2974_Junction_2975 J002 3_Junction_2975_Junction_2980 J001 3_Junction_2974_Junction_2979 J001 5_Junction_2979_Junction_2980 J002																																											0.02580385874616%			0.0698900650925625%
unc-75 I_+_11598951_11600253_11600404_11601194_11601843 5_Junction_2972_Junction_2974_Junction_2975 J002 3_Junction_2975_Junction_2980 J001 3_Junction_2974_Junction_2979 J002 5_Junction_2979_Junction_2980 J001	unc-75	WBGene00006807	C17D12.2	I_+_11598951_11600253_11600404_11601194_11601843 5_Junction_2972_Junction_2974_Junction_2975 J002 3_Junction_2975_Junction_2980 J001 3_Junction_2974_Junction_2979 J002 5_Junction_2979_Junction_2980 J001																																											1.08271056484616%			13.8412220915926%
unc-75 I_+_11598951_11600253_11600404_11601194_11601843 5_Junction_2972_Junction_2974_Junction_2975 J002 3_Junction_2975_Junction_2980 J001 3_Junction_2974_Junction_2979 J002 5_Junction_2979_Junction_2980 J002	unc-75	WBGene00006807	C17D12.2	I_+_11598951_11600253_11600404_11601194_11601843 5_Junction_2972_Junction_2974_Junction_2975 J002 3_Junction_2975_Junction_2980 J001 3_Junction_2974_Junction_2979 J002 5_Junction_2979_Junction_2980 J002																																											0.40400819415384%			0.146153412782438%
unc-75 I_+_11598951_11600253_11600404_11601194_11601843 5_Junction_2972_Junction_2974_Junction_2975 J002 3_Junction_2975_Junction_2980 J002 3_Junction_2974_Junction_2979 J001 5_Junction_2979_Junction_2980 J001	unc-75	WBGene00006807	C17D12.2	I_+_11598951_11600253_11600404_11601194_11601843 5_Junction_2972_Junction_2974_Junction_2975 J002 3_Junction_2975_Junction_2980 J002 3_Junction_2974_Junction_2979 J001 5_Junction_2979_Junction_2980 J001																																											0.03387569874616%			0.133800725092563%
unc-75 I_+_11598951_11600253_11600404_11601194_11601843 5_Junction_2972_Junction_2974_Junction_2975 J002 3_Junction_2975_Junction_2980 J002 3_Junction_2974_Junction_2979 J001 5_Junction_2979_Junction_2980 J002	unc-75	WBGene00006807	C17D12.2	I_+_11598951_11600253_11600404_11601194_11601843 5_Junction_2972_Junction_2974_Junction_2975 J002 3_Junction_2975_Junction_2980 J002 3_Junction_2974_Junction_2979 J001 5_Junction_2979_Junction_2980 J002																																											0.01315481025384%			0.0058222792824375%
unc-75 I_+_11598951_11600253_11600404_11601194_11601843 5_Junction_2972_Junction_2974_Junction_2975 J002 3_Junction_2975_Junction_2980 J002 3_Junction_2974_Junction_2979 J002 5_Junction_2979_Junction_2980 J001	unc-75	WBGene00006807	C17D12.2	I_+_11598951_11600253_11600404_11601194_11601843 5_Junction_2972_Junction_2974_Junction_2975 J002 3_Junction_2975_Junction_2980 J002 3_Junction_2974_Junction_2979 J002 5_Junction_2979_Junction_2980 J001																																											0.49854035415384%			0.279802752782438%
unc-75 I_+_11598951_11600253_11600404_11601194_11601843 5_Junction_2972_Junction_2974_Junction_2975 J002 3_Junction_2975_Junction_2980 J002 3_Junction_2974_Junction_2979 J002 5_Junction_2979_Junction_2980 J002	unc-75	WBGene00006807	C17D12.2	I_+_11598951_11600253_11600404_11601194_11601843 5_Junction_2972_Junction_2974_Junction_2975 J002 3_Junction_2975_Junction_2980 J002 3_Junction_2974_Junction_2979 J002 5_Junction_2979_Junction_2980 J002																																											0.19198013684616%			0.0121754928425625%
unc-75 I_+_11598951_11600253_11600404_11601194_11601843 5_Junction_2972_Junction_2974_Junction_2975 J003 3_Junction_2975_Junction_2980 J001 3_Junction_2974_Junction_2979 J001 5_Junction_2979_Junction_2980 J001	unc-75	WBGene00006807	C17D12.2	I_+_11598951_11600253_11600404_11601194_11601843 5_Junction_2972_Junction_2974_Junction_2975 J003 3_Junction_2975_Junction_2980 J001 3_Junction_2974_Junction_2979 J001 5_Junction_2979_Junction_2980 J001																																											0.9094108302447%			7.04202377188149%
unc-75 I_+_11598951_11600253_11600404_11601194_11601843 5_Junction_2972_Junction_2974_Junction_2975 J003 3_Junction_2975_Junction_2980 J001 3_Junction_2974_Junction_2979 J001 5_Junction_2979_Junction_2980 J002	unc-75	WBGene00006807	C17D12.2	I_+_11598951_11600253_11600404_11601194_11601843 5_Junction_2972_Junction_2974_Junction_2975 J003 3_Junction_2975_Junction_2980 J001 3_Junction_2974_Junction_2979 J001 5_Junction_2979_Junction_2980 J002																																											0.3452296748553%			0.0762408772435125%
unc-75 I_+_11598951_11600253_11600404_11601194_11601843 5_Junction_2972_Junction_2974_Junction_2975 J003 3_Junction_2975_Junction_2980 J001 3_Junction_2974_Junction_2979 J002 5_Junction_2979_Junction_2980 J001	unc-75	WBGene00006807	C17D12.2	I_+_11598951_11600253_11600404_11601194_11601843 5_Junction_2972_Junction_2974_Junction_2975 J003 3_Junction_2975_Junction_2980 J001 3_Junction_2974_Junction_2979 J002 5_Junction_2979_Junction_2980 J001																																											17.5684692759053%			16.1664809325435%
unc-75 I_+_11598951_11600253_11600404_11601194_11601843 5_Junction_2972_Junction_2974_Junction_2975 J003 3_Junction_2975_Junction_2980 J001 3_Junction_2974_Junction_2979 J002 5_Junction_2979_Junction_2980 J002	unc-75	WBGene00006807	C17D12.2	I_+_11598951_11600253_11600404_11601194_11601843 5_Junction_2972_Junction_2974_Junction_2975 J003 3_Junction_2975_Junction_2980 J001 3_Junction_2974_Junction_2979 J002 5_Junction_2979_Junction_2980 J002																																											6.3832492189947%			0.159434168331487%
unc-75 I_+_11598951_11600253_11600404_11601194_11601843 5_Junction_2972_Junction_2974_Junction_2975 J003 3_Junction_2975_Junction_2980 J002 3_Junction_2974_Junction_2979 J001 5_Junction_2979_Junction_2980 J001	unc-75	WBGene00006807	C17D12.2	I_+_11598951_11600253_11600404_11601194_11601843 5_Junction_2972_Junction_2974_Junction_2975 J003 3_Junction_2975_Junction_2980 J002 3_Junction_2974_Junction_2979 J001 5_Junction_2979_Junction_2980 J001																																											0.4039707093553%			0.145959009243512%
unc-75 I_+_11598951_11600253_11600404_11601194_11601843 5_Junction_2972_Junction_2974_Junction_2975 J003 3_Junction_2975_Junction_2980 J002 3_Junction_2974_Junction_2979 J001 5_Junction_2979_Junction_2980 J002	unc-75	WBGene00006807	C17D12.2	I_+_11598951_11600253_11600404_11601194_11601843 5_Junction_2972_Junction_2974_Junction_2975 J003 3_Junction_2975_Junction_2980 J002 3_Junction_2974_Junction_2979 J001 5_Junction_2979_Junction_2980 J002																																											0.1586195355447%			0.0063513416314875%
unc-75 I_+_11598951_11600253_11600404_11601194_11601843 5_Junction_2972_Junction_2974_Junction_2975 J003 3_Junction_2975_Junction_2980 J002 3_Junction_2974_Junction_2979 J002 5_Junction_2979_Junction_2980 J001	unc-75	WBGene00006807	C17D12.2	I_+_11598951_11600253_11600404_11601194_11601843 5_Junction_2972_Junction_2974_Junction_2975 J003 3_Junction_2975_Junction_2980 J002 3_Junction_2974_Junction_2979 J002 5_Junction_2979_Junction_2980 J001																																											7.1141526844947%			0.305228036331488%
unc-75 I_+_11598951_11600253_11600404_11601194_11601843 5_Junction_2972_Junction_2974_Junction_2975 J003 3_Junction_2975_Junction_2980 J002 3_Junction_2974_Junction_2979 J002 5_Junction_2979_Junction_2980 J002	unc-75	WBGene00006807	C17D12.2	I_+_11598951_11600253_11600404_11601194_11601843 5_Junction_2972_Junction_2974_Junction_2975 J003 3_Junction_2975_Junction_2980 J002 3_Junction_2974_Junction_2979 J002 5_Junction_2979_Junction_2980 J002																																											2.7268980706053%			0.0132818627935125%
unc-75 I_+_11598951_11600253_11600404_11601194_11601843 5_Junction_2974_Junction_2975_Junction_2976 J001 3_Junction_2976_Junction_2978 J001 3_Junction_2975_Junction_2977 J001 5_Junction_2977_Junction_2978 J001	unc-75	WBGene00006807	C17D12.2	I_+_11598951_11600253_11600404_11601194_11601843 5_Junction_2974_Junction_2975_Junction_2976 J001 3_Junction_2976_Junction_2978 J001 3_Junction_2975_Junction_2977 J001 5_Junction_2977_Junction_2978 J001																			8.52634033333333%	2.77458130241529%
unc-75 I_+_11598951_11600253_11600404_11601194_11601843 5_Junction_2974_Junction_2975_Junction_2976 J001 3_Junction_2976_Junction_2978 J001 3_Junction_2975_Junction_2977 J001 5_Junction_2977_Junction_2978 J002	unc-75	WBGene00006807	C17D12.2	I_+_11598951_11600253_11600404_11601194_11601843 5_Junction_2974_Junction_2975_Junction_2976 J001 3_Junction_2976_Junction_2978 J001 3_Junction_2975_Junction_2977 J001 5_Junction_2977_Junction_2978 J002																			0%	0.09312388988471%
unc-75 I_+_11598951_11600253_11600404_11601194_11601843 5_Junction_2974_Junction_2975_Junction_2976 J001 3_Junction_2976_Junction_2978 J001 3_Junction_2975_Junction_2977 J002 5_Junction_2977_Junction_2978 J001	unc-75	WBGene00006807	C17D12.2	I_+_11598951_11600253_11600404_11601194_11601843 5_Junction_2974_Junction_2975_Junction_2976 J001 3_Junction_2976_Junction_2978 J001 3_Junction_2975_Junction_2977 J002 5_Junction_2977_Junction_2978 J001																			51.016993%	48.4229752243097%
unc-75 I_+_11598951_11600253_11600404_11601194_11601843 5_Junction_2974_Junction_2975_Junction_2976 J001 3_Junction_2976_Junction_2978 J001 3_Junction_2975_Junction_2977 J002 5_Junction_2977_Junction_2978 J002	unc-75	WBGene00006807	C17D12.2	I_+_11598951_11600253_11600404_11601194_11601843 5_Junction_2974_Junction_2975_Junction_2976 J001 3_Junction_2976_Junction_2978 J001 3_Junction_2975_Junction_2977 J002 5_Junction_2977_Junction_2978 J002																			0%	1.42217233339029%
unc-75 I_+_11598951_11600253_11600404_11601194_11601843 5_Junction_2974_Junction_2975_Junction_2976 J001 3_Junction_2976_Junction_2978 J002 3_Junction_2975_Junction_2977 J001 5_Junction_2977_Junction_2978 J001	unc-75	WBGene00006807	C17D12.2	I_+_11598951_11600253_11600404_11601194_11601843 5_Junction_2974_Junction_2975_Junction_2976 J001 3_Junction_2976_Junction_2978 J002 3_Junction_2975_Junction_2977 J001 5_Junction_2977_Junction_2978 J001																			0%	2.13671454598471%
unc-75 I_+_11598951_11600253_11600404_11601194_11601843 5_Junction_2974_Junction_2975_Junction_2976 J001 3_Junction_2976_Junction_2978 J002 3_Junction_2975_Junction_2977 J001 5_Junction_2977_Junction_2978 J002	unc-75	WBGene00006807	C17D12.2	I_+_11598951_11600253_11600404_11601194_11601843 5_Junction_2974_Junction_2975_Junction_2976 J001 3_Junction_2976_Junction_2978 J002 3_Junction_2975_Junction_2977 J001 5_Junction_2977_Junction_2978 J002																			0%	0.23038626171529%
unc-75 I_+_11598951_11600253_11600404_11601194_11601843 5_Junction_2974_Junction_2975_Junction_2976 J001 3_Junction_2976_Junction_2978 J002 3_Junction_2975_Junction_2977 J002 5_Junction_2977_Junction_2978 J001	unc-75	WBGene00006807	C17D12.2	I_+_11598951_11600253_11600404_11601194_11601843 5_Junction_2974_Junction_2975_Junction_2976 J001 3_Junction_2976_Junction_2978 J002 3_Junction_2975_Junction_2977 J002 5_Junction_2977_Junction_2978 J001																			0%	29.3804701772903%
unc-75 I_+_11598951_11600253_11600404_11601194_11601843 5_Junction_2974_Junction_2975_Junction_2976 J001 3_Junction_2976_Junction_2978 J002 3_Junction_2975_Junction_2977 J002 5_Junction_2977_Junction_2978 J002	unc-75	WBGene00006807	C17D12.2	I_+_11598951_11600253_11600404_11601194_11601843 5_Junction_2974_Junction_2975_Junction_2976 J001 3_Junction_2976_Junction_2978 J002 3_Junction_2975_Junction_2977 J002 5_Junction_2977_Junction_2978 J002																			0%	2.68707626500971%
unc-75 I_+_11598951_11600253_11600404_11601194_11601843 5_Junction_2974_Junction_2975_Junction_2976 J002 3_Junction_2976_Junction_2978 J001 3_Junction_2975_Junction_2977 J001 5_Junction_2977_Junction_2978 J001	unc-75	WBGene00006807	C17D12.2	I_+_11598951_11600253_11600404_11601194_11601843 5_Junction_2974_Junction_2975_Junction_2976 J002 3_Junction_2976_Junction_2978 J001 3_Junction_2975_Junction_2977 J001 5_Junction_2977_Junction_2978 J001																			3.88482633333333%	0.26419717504527%
unc-75 I_+_11598951_11600253_11600404_11601194_11601843 5_Junction_2974_Junction_2975_Junction_2976 J002 3_Junction_2976_Junction_2978 J001 3_Junction_2975_Junction_2977 J001 5_Junction_2977_Junction_2978 J002	unc-75	WBGene00006807	C17D12.2	I_+_11598951_11600253_11600404_11601194_11601843 5_Junction_2974_Junction_2975_Junction_2976 J002 3_Junction_2976_Junction_2978 J001 3_Junction_2975_Junction_2977 J001 5_Junction_2977_Junction_2978 J002																			0%	0.00840624985473%
unc-75 I_+_11598951_11600253_11600404_11601194_11601843 5_Junction_2974_Junction_2975_Junction_2976 J002 3_Junction_2976_Junction_2978 J001 3_Junction_2975_Junction_2977 J002 5_Junction_2977_Junction_2978 J001	unc-75	WBGene00006807	C17D12.2	I_+_11598951_11600253_11600404_11601194_11601843 5_Junction_2974_Junction_2975_Junction_2976 J002 3_Junction_2976_Junction_2978 J001 3_Junction_2975_Junction_2977 J002 5_Junction_2977_Junction_2978 J001																			14.258507%	3.31229976212973%
unc-75 I_+_11598951_11600253_11600404_11601194_11601843 5_Junction_2974_Junction_2975_Junction_2976 J002 3_Junction_2976_Junction_2978 J001 3_Junction_2975_Junction_2977 J002 5_Junction_2977_Junction_2978 J002	unc-75	WBGene00006807	C17D12.2	I_+_11598951_11600253_11600404_11601194_11601843 5_Junction_2974_Junction_2975_Junction_2976 J002 3_Junction_2976_Junction_2978 J001 3_Junction_2975_Junction_2977 J002 5_Junction_2977_Junction_2978 J002																			0%	0.10194706297027%
unc-75 I_+_11598951_11600253_11600404_11601194_11601843 5_Junction_2974_Junction_2975_Junction_2976 J002 3_Junction_2976_Junction_2978 J002 3_Junction_2975_Junction_2977 J001 5_Junction_2977_Junction_2978 J001	unc-75	WBGene00006807	C17D12.2	I_+_11598951_11600253_11600404_11601194_11601843 5_Junction_2974_Junction_2975_Junction_2976 J002 3_Junction_2976_Junction_2978 J002 3_Junction_2975_Junction_2977 J001 5_Junction_2977_Junction_2978 J001																			0%	0.18490219985473%
unc-75 I_+_11598951_11600253_11600404_11601194_11601843 5_Junction_2974_Junction_2975_Junction_2976 J002 3_Junction_2976_Junction_2978 J002 3_Junction_2975_Junction_2977 J001 5_Junction_2977_Junction_2978 J002	unc-75	WBGene00006807	C17D12.2	I_+_11598951_11600253_11600404_11601194_11601843 5_Junction_2974_Junction_2975_Junction_2976 J002 3_Junction_2976_Junction_2978 J002 3_Junction_2975_Junction_2977 J001 5_Junction_2977_Junction_2978 J002																			0%	0.01867737524527%
unc-75 I_+_11598951_11600253_11600404_11601194_11601843 5_Junction_2974_Junction_2975_Junction_2976 J002 3_Junction_2976_Junction_2978 J002 3_Junction_2975_Junction_2977 J002 5_Junction_2977_Junction_2978 J001	unc-75	WBGene00006807	C17D12.2	I_+_11598951_11600253_11600404_11601194_11601843 5_Junction_2974_Junction_2975_Junction_2976 J002 3_Junction_2976_Junction_2978 J002 3_Junction_2975_Junction_2977 J002 5_Junction_2977_Junction_2978 J001																			0%	2.13002486297027%
unc-75 I_+_11598951_11600253_11600404_11601194_11601843 5_Junction_2974_Junction_2975_Junction_2976 J002 3_Junction_2976_Junction_2978 J002 3_Junction_2975_Junction_2977 J002 5_Junction_2977_Junction_2978 J002	unc-75	WBGene00006807	C17D12.2	I_+_11598951_11600253_11600404_11601194_11601843 5_Junction_2974_Junction_2975_Junction_2976 J002 3_Junction_2976_Junction_2978 J002 3_Junction_2975_Junction_2977 J002 5_Junction_2977_Junction_2978 J002																			0%	0.20954531192973%
unc-75 I_+_11598951_11600253_11600404_11601194_11601843 5_Junction_2974_Junction_2975_Junction_2976 J003 3_Junction_2976_Junction_2978 J001 3_Junction_2975_Junction_2977 J001 5_Junction_2977_Junction_2978 J001	unc-75	WBGene00006807	C17D12.2	I_+_11598951_11600253_11600404_11601194_11601843 5_Junction_2974_Junction_2975_Junction_2976 J003 3_Junction_2976_Junction_2978 J001 3_Junction_2975_Junction_2977 J001 5_Junction_2977_Junction_2978 J001																			3.09883333333333%	0.26665752000669%
unc-75 I_+_11598951_11600253_11600404_11601194_11601843 5_Junction_2974_Junction_2975_Junction_2976 J003 3_Junction_2976_Junction_2978 J001 3_Junction_2975_Junction_2977 J001 5_Junction_2977_Junction_2978 J002	unc-75	WBGene00006807	C17D12.2	I_+_11598951_11600253_11600404_11601194_11601843 5_Junction_2974_Junction_2975_Junction_2976 J003 3_Junction_2976_Junction_2978 J001 3_Junction_2975_Junction_2977 J001 5_Junction_2977_Junction_2978 J002																			0%	0.00675394869331%
unc-75 I_+_11598951_11600253_11600404_11601194_11601843 5_Junction_2974_Junction_2975_Junction_2976 J003 3_Junction_2976_Junction_2978 J001 3_Junction_2975_Junction_2977 J002 5_Junction_2977_Junction_2978 J001	unc-75	WBGene00006807	C17D12.2	I_+_11598951_11600253_11600404_11601194_11601843 5_Junction_2974_Junction_2975_Junction_2976 J003 3_Junction_2976_Junction_2978 J001 3_Junction_2975_Junction_2977 J002 5_Junction_2977_Junction_2978 J001																			19.2145%	4.51188439296831%
unc-75 I_+_11598951_11600253_11600404_11601194_11601843 5_Junction_2974_Junction_2975_Junction_2976 J003 3_Junction_2976_Junction_2978 J001 3_Junction_2975_Junction_2977 J002 5_Junction_2977_Junction_2978 J002	unc-75	WBGene00006807	C17D12.2	I_+_11598951_11600253_11600404_11601194_11601843 5_Junction_2974_Junction_2975_Junction_2976 J003 3_Junction_2976_Junction_2978 J001 3_Junction_2975_Junction_2977 J002 5_Junction_2977_Junction_2978 J002																			0%	0.10978438833169%
unc-75 I_+_11598951_11600253_11600404_11601194_11601843 5_Junction_2974_Junction_2975_Junction_2976 J003 3_Junction_2976_Junction_2978 J002 3_Junction_2975_Junction_2977 J001 5_Junction_2977_Junction_2978 J001	unc-75	WBGene00006807	C17D12.2	I_+_11598951_11600253_11600404_11601194_11601843 5_Junction_2974_Junction_2975_Junction_2976 J003 3_Junction_2976_Junction_2978 J002 3_Junction_2975_Junction_2977 J001 5_Junction_2977_Junction_2978 J001																			0%	0.10177401439331%
unc-75 I_+_11598951_11600253_11600404_11601194_11601843 5_Junction_2974_Junction_2975_Junction_2976 J003 3_Junction_2976_Junction_2978 J002 3_Junction_2975_Junction_2977 J001 5_Junction_2977_Junction_2978 J002	unc-75	WBGene00006807	C17D12.2	I_+_11598951_11600253_11600404_11601194_11601843 5_Junction_2974_Junction_2975_Junction_2976 J003 3_Junction_2976_Junction_2978 J002 3_Junction_2975_Junction_2977 J001 5_Junction_2977_Junction_2978 J002																			0%	0.00644051690669%
unc-75 I_+_11598951_11600253_11600404_11601194_11601843 5_Junction_2974_Junction_2975_Junction_2976 J003 3_Junction_2976_Junction_2978 J002 3_Junction_2975_Junction_2977 J002 5_Junction_2977_Junction_2978 J001	unc-75	WBGene00006807	C17D12.2	I_+_11598951_11600253_11600404_11601194_11601843 5_Junction_2974_Junction_2975_Junction_2976 J003 3_Junction_2976_Junction_2978 J002 3_Junction_2975_Junction_2977 J002 5_Junction_2977_Junction_2978 J001																			0%	1.53851982263169%
unc-75 I_+_11598951_11600253_11600404_11601194_11601843 5_Junction_2974_Junction_2975_Junction_2976 J003 3_Junction_2976_Junction_2978 J002 3_Junction_2975_Junction_2977 J002 5_Junction_2977_Junction_2978 J002	unc-75	WBGene00006807	C17D12.2	I_+_11598951_11600253_11600404_11601194_11601843 5_Junction_2974_Junction_2975_Junction_2976 J003 3_Junction_2976_Junction_2978 J002 3_Junction_2975_Junction_2977 J002 5_Junction_2977_Junction_2978 J002																			0%	0.08068539606831%
unc-75 I_+_11598951_11600253_11600404_11601194_11601843 5_Junction_2980_Junction_2981_Junction_2982 J001 3_Junction_2982_Junction_2984 J001 3_Junction_2981_Junction_2983 J001 5_Junction_2983_Junction_2984 J001	unc-75	WBGene00006807	C17D12.2	I_+_11598951_11600253_11600404_11601194_11601843 5_Junction_2980_Junction_2981_Junction_2982 J001 3_Junction_2982_Junction_2984 J001 3_Junction_2981_Junction_2983 J001 5_Junction_2983_Junction_2984 J001																				2.77458130241529%																				7.5363768%
unc-75 I_+_11598951_11600253_11600404_11601194_11601843 5_Junction_2980_Junction_2981_Junction_2982 J001 3_Junction_2982_Junction_2984 J001 3_Junction_2981_Junction_2983 J001 5_Junction_2983_Junction_2984 J002	unc-75	WBGene00006807	C17D12.2	I_+_11598951_11600253_11600404_11601194_11601843 5_Junction_2980_Junction_2981_Junction_2982 J001 3_Junction_2982_Junction_2984 J001 3_Junction_2981_Junction_2983 J001 5_Junction_2983_Junction_2984 J002																				0.09312388988471%																				1.8840942%
unc-75 I_+_11598951_11600253_11600404_11601194_11601843 5_Junction_2980_Junction_2981_Junction_2982 J001 3_Junction_2982_Junction_2984 J001 3_Junction_2981_Junction_2983 J002 5_Junction_2983_Junction_2984 J001	unc-75	WBGene00006807	C17D12.2	I_+_11598951_11600253_11600404_11601194_11601843 5_Junction_2980_Junction_2981_Junction_2982 J001 3_Junction_2982_Junction_2984 J001 3_Junction_2981_Junction_2983 J002 5_Junction_2983_Junction_2984 J001																				48.4229752243097%																				22.6091304%
unc-75 I_+_11598951_11600253_11600404_11601194_11601843 5_Junction_2980_Junction_2981_Junction_2982 J001 3_Junction_2982_Junction_2984 J001 3_Junction_2981_Junction_2983 J002 5_Junction_2983_Junction_2984 J002	unc-75	WBGene00006807	C17D12.2	I_+_11598951_11600253_11600404_11601194_11601843 5_Junction_2980_Junction_2981_Junction_2982 J001 3_Junction_2982_Junction_2984 J001 3_Junction_2981_Junction_2983 J002 5_Junction_2983_Junction_2984 J002																				1.42217233339029%																				5.6522826%
unc-75 I_+_11598951_11600253_11600404_11601194_11601843 5_Junction_2980_Junction_2981_Junction_2982 J001 3_Junction_2982_Junction_2984 J002 3_Junction_2981_Junction_2983 J001 5_Junction_2983_Junction_2984 J001	unc-75	WBGene00006807	C17D12.2	I_+_11598951_11600253_11600404_11601194_11601843 5_Junction_2980_Junction_2981_Junction_2982 J001 3_Junction_2982_Junction_2984 J002 3_Junction_2981_Junction_2983 J001 5_Junction_2983_Junction_2984 J001																				2.13671454598471%																				3.7676232%
unc-75 I_+_11598951_11600253_11600404_11601194_11601843 5_Junction_2980_Junction_2981_Junction_2982 J001 3_Junction_2982_Junction_2984 J002 3_Junction_2981_Junction_2983 J001 5_Junction_2983_Junction_2984 J002	unc-75	WBGene00006807	C17D12.2	I_+_11598951_11600253_11600404_11601194_11601843 5_Junction_2980_Junction_2981_Junction_2982 J001 3_Junction_2982_Junction_2984 J002 3_Junction_2981_Junction_2983 J001 5_Junction_2983_Junction_2984 J002																				0.23038626171529%																				0.9419058%
unc-75 I_+_11598951_11600253_11600404_11601194_11601843 5_Junction_2980_Junction_2981_Junction_2982 J001 3_Junction_2982_Junction_2984 J002 3_Junction_2981_Junction_2983 J002 5_Junction_2983_Junction_2984 J001	unc-75	WBGene00006807	C17D12.2	I_+_11598951_11600253_11600404_11601194_11601843 5_Junction_2980_Junction_2981_Junction_2982 J001 3_Junction_2982_Junction_2984 J002 3_Junction_2981_Junction_2983 J002 5_Junction_2983_Junction_2984 J001																				29.3804701772903%																				11.3028696%
unc-75 I_+_11598951_11600253_11600404_11601194_11601843 5_Junction_2980_Junction_2981_Junction_2982 J001 3_Junction_2982_Junction_2984 J002 3_Junction_2981_Junction_2983 J002 5_Junction_2983_Junction_2984 J002	unc-75	WBGene00006807	C17D12.2	I_+_11598951_11600253_11600404_11601194_11601843 5_Junction_2980_Junction_2981_Junction_2982 J001 3_Junction_2982_Junction_2984 J002 3_Junction_2981_Junction_2983 J002 5_Junction_2983_Junction_2984 J002																				2.68707626500971%																				2.8257174%
unc-75 I_+_11598951_11600253_11600404_11601194_11601843 5_Junction_2980_Junction_2981_Junction_2982 J002 3_Junction_2982_Junction_2984 J001 3_Junction_2981_Junction_2983 J001 5_Junction_2983_Junction_2984 J001	unc-75	WBGene00006807	C17D12.2	I_+_11598951_11600253_11600404_11601194_11601843 5_Junction_2980_Junction_2981_Junction_2982 J002 3_Junction_2982_Junction_2984 J001 3_Junction_2981_Junction_2983 J001 5_Junction_2983_Junction_2984 J001																				0.26419717504527%																				2.3187826%
unc-75 I_+_11598951_11600253_11600404_11601194_11601843 5_Junction_2980_Junction_2981_Junction_2982 J002 3_Junction_2982_Junction_2984 J001 3_Junction_2981_Junction_2983 J001 5_Junction_2983_Junction_2984 J002	unc-75	WBGene00006807	C17D12.2	I_+_11598951_11600253_11600404_11601194_11601843 5_Junction_2980_Junction_2981_Junction_2982 J002 3_Junction_2982_Junction_2984 J001 3_Junction_2981_Junction_2983 J001 5_Junction_2983_Junction_2984 J002																				0.00840624985473%																				0.57969565%
unc-75 I_+_11598951_11600253_11600404_11601194_11601843 5_Junction_2980_Junction_2981_Junction_2982 J002 3_Junction_2982_Junction_2984 J001 3_Junction_2981_Junction_2983 J002 5_Junction_2983_Junction_2984 J001	unc-75	WBGene00006807	C17D12.2	I_+_11598951_11600253_11600404_11601194_11601843 5_Junction_2980_Junction_2981_Junction_2982 J002 3_Junction_2982_Junction_2984 J001 3_Junction_2981_Junction_2983 J002 5_Junction_2983_Junction_2984 J001																				3.31229976212973%																				6.9563478%
unc-75 I_+_11598951_11600253_11600404_11601194_11601843 5_Junction_2980_Junction_2981_Junction_2982 J002 3_Junction_2982_Junction_2984 J001 3_Junction_2981_Junction_2983 J002 5_Junction_2983_Junction_2984 J002	unc-75	WBGene00006807	C17D12.2	I_+_11598951_11600253_11600404_11601194_11601843 5_Junction_2980_Junction_2981_Junction_2982 J002 3_Junction_2982_Junction_2984 J001 3_Junction_2981_Junction_2983 J002 5_Junction_2983_Junction_2984 J002																				0.10194706297027%																				1.73908695%
unc-75 I_+_11598951_11600253_11600404_11601194_11601843 5_Junction_2980_Junction_2981_Junction_2982 J002 3_Junction_2982_Junction_2984 J002 3_Junction_2981_Junction_2983 J001 5_Junction_2983_Junction_2984 J001	unc-75	WBGene00006807	C17D12.2	I_+_11598951_11600253_11600404_11601194_11601843 5_Junction_2980_Junction_2981_Junction_2982 J002 3_Junction_2982_Junction_2984 J002 3_Junction_2981_Junction_2983 J001 5_Junction_2983_Junction_2984 J001																				0.18490219985473%																				1.1592174%
unc-75 I_+_11598951_11600253_11600404_11601194_11601843 5_Junction_2980_Junction_2981_Junction_2982 J002 3_Junction_2982_Junction_2984 J002 3_Junction_2981_Junction_2983 J001 5_Junction_2983_Junction_2984 J002	unc-75	WBGene00006807	C17D12.2	I_+_11598951_11600253_11600404_11601194_11601843 5_Junction_2980_Junction_2981_Junction_2982 J002 3_Junction_2982_Junction_2984 J002 3_Junction_2981_Junction_2983 J001 5_Junction_2983_Junction_2984 J002																				0.01867737524527%																				0.28980435%
unc-75 I_+_11598951_11600253_11600404_11601194_11601843 5_Junction_2980_Junction_2981_Junction_2982 J002 3_Junction_2982_Junction_2984 J002 3_Junction_2981_Junction_2983 J002 5_Junction_2983_Junction_2984 J001	unc-75	WBGene00006807	C17D12.2	I_+_11598951_11600253_11600404_11601194_11601843 5_Junction_2980_Junction_2981_Junction_2982 J002 3_Junction_2982_Junction_2984 J002 3_Junction_2981_Junction_2983 J002 5_Junction_2983_Junction_2984 J001																				2.13002486297027%																				3.4776522%
unc-75 I_+_11598951_11600253_11600404_11601194_11601843 5_Junction_2980_Junction_2981_Junction_2982 J002 3_Junction_2982_Junction_2984 J002 3_Junction_2981_Junction_2983 J002 5_Junction_2983_Junction_2984 J002	unc-75	WBGene00006807	C17D12.2	I_+_11598951_11600253_11600404_11601194_11601843 5_Junction_2980_Junction_2981_Junction_2982 J002 3_Junction_2982_Junction_2984 J002 3_Junction_2981_Junction_2983 J002 5_Junction_2983_Junction_2984 J002																				0.20954531192973%																				0.86941305%
unc-75 I_+_11598951_11600253_11600404_11601194_11601843 5_Junction_2980_Junction_2981_Junction_2982 J003 3_Junction_2982_Junction_2984 J001 3_Junction_2981_Junction_2983 J001 5_Junction_2983_Junction_2984 J001	unc-75	WBGene00006807	C17D12.2	I_+_11598951_11600253_11600404_11601194_11601843 5_Junction_2980_Junction_2981_Junction_2982 J003 3_Junction_2982_Junction_2984 J001 3_Junction_2981_Junction_2983 J001 5_Junction_2983_Junction_2984 J001																				0.26665752000669%																				3.4788406%
unc-75 I_+_11598951_11600253_11600404_11601194_11601843 5_Junction_2980_Junction_2981_Junction_2982 J003 3_Junction_2982_Junction_2984 J001 3_Junction_2981_Junction_2983 J001 5_Junction_2983_Junction_2984 J002	unc-75	WBGene00006807	C17D12.2	I_+_11598951_11600253_11600404_11601194_11601843 5_Junction_2980_Junction_2981_Junction_2982 J003 3_Junction_2982_Junction_2984 J001 3_Junction_2981_Junction_2983 J001 5_Junction_2983_Junction_2984 J002																				0.00675394869331%																				0.86971015%
unc-75 I_+_11598951_11600253_11600404_11601194_11601843 5_Junction_2980_Junction_2981_Junction_2982 J003 3_Junction_2982_Junction_2984 J001 3_Junction_2981_Junction_2983 J002 5_Junction_2983_Junction_2984 J001	unc-75	WBGene00006807	C17D12.2	I_+_11598951_11600253_11600404_11601194_11601843 5_Junction_2980_Junction_2981_Junction_2982 J003 3_Junction_2982_Junction_2984 J001 3_Junction_2981_Junction_2983 J002 5_Junction_2983_Junction_2984 J001																				4.51188439296831%																				10.4365218%
unc-75 I_+_11598951_11600253_11600404_11601194_11601843 5_Junction_2980_Junction_2981_Junction_2982 J003 3_Junction_2982_Junction_2984 J001 3_Junction_2981_Junction_2983 J002 5_Junction_2983_Junction_2984 J002	unc-75	WBGene00006807	C17D12.2	I_+_11598951_11600253_11600404_11601194_11601843 5_Junction_2980_Junction_2981_Junction_2982 J003 3_Junction_2982_Junction_2984 J001 3_Junction_2981_Junction_2983 J002 5_Junction_2983_Junction_2984 J002																				0.10978438833169%																				2.60913045%
unc-75 I_+_11598951_11600253_11600404_11601194_11601843 5_Junction_2980_Junction_2981_Junction_2982 J003 3_Junction_2982_Junction_2984 J002 3_Junction_2981_Junction_2983 J001 5_Junction_2983_Junction_2984 J001	unc-75	WBGene00006807	C17D12.2	I_+_11598951_11600253_11600404_11601194_11601843 5_Junction_2980_Junction_2981_Junction_2982 J003 3_Junction_2982_Junction_2984 J002 3_Junction_2981_Junction_2983 J001 5_Junction_2983_Junction_2984 J001																				0.10177401439331%																				1.7391594%
unc-75 I_+_11598951_11600253_11600404_11601194_11601843 5_Junction_2980_Junction_2981_Junction_2982 J003 3_Junction_2982_Junction_2984 J002 3_Junction_2981_Junction_2983 J001 5_Junction_2983_Junction_2984 J002	unc-75	WBGene00006807	C17D12.2	I_+_11598951_11600253_11600404_11601194_11601843 5_Junction_2980_Junction_2981_Junction_2982 J003 3_Junction_2982_Junction_2984 J002 3_Junction_2981_Junction_2983 J001 5_Junction_2983_Junction_2984 J002																				0.00644051690669%																				0.43478985%
unc-75 I_+_11598951_11600253_11600404_11601194_11601843 5_Junction_2980_Junction_2981_Junction_2982 J003 3_Junction_2982_Junction_2984 J002 3_Junction_2981_Junction_2983 J002 5_Junction_2983_Junction_2984 J001	unc-75	WBGene00006807	C17D12.2	I_+_11598951_11600253_11600404_11601194_11601843 5_Junction_2980_Junction_2981_Junction_2982 J003 3_Junction_2982_Junction_2984 J002 3_Junction_2981_Junction_2983 J002 5_Junction_2983_Junction_2984 J001																				1.53851982263169%																				5.2174782%
unc-75 I_+_11598951_11600253_11600404_11601194_11601843 5_Junction_2980_Junction_2981_Junction_2982 J003 3_Junction_2982_Junction_2984 J002 3_Junction_2981_Junction_2983 J002 5_Junction_2983_Junction_2984 J002	unc-75	WBGene00006807	C17D12.2	I_+_11598951_11600253_11600404_11601194_11601843 5_Junction_2980_Junction_2981_Junction_2982 J003 3_Junction_2982_Junction_2984 J002 3_Junction_2981_Junction_2983 J002 5_Junction_2983_Junction_2984 J002																				0.08068539606831%																				1.30436955%
unc-75 I_+_11598951_11600253_11600404_11601194_11601843 5_Junction_2991_Junction_2992_Junction_2994 J001 3_Junction_2994_Junction_2997 J001 3_Junction_2992_Junction_2996 J001 5_Junction_2996_Junction_2997 J001	unc-75	WBGene00006807	C17D12.2	I_+_11598951_11600253_11600404_11601194_11601843 5_Junction_2991_Junction_2992_Junction_2994 J001 3_Junction_2994_Junction_2997 J001 3_Junction_2992_Junction_2996 J001 5_Junction_2996_Junction_2997 J001	7.05508550637653%																							9.940483476295%
unc-75 I_+_11598951_11600253_11600404_11601194_11601843 5_Junction_2991_Junction_2992_Junction_2994 J001 3_Junction_2994_Junction_2997 J001 3_Junction_2992_Junction_2996 J001 5_Junction_2996_Junction_2997 J002	unc-75	WBGene00006807	C17D12.2	I_+_11598951_11600253_11600404_11601194_11601843 5_Junction_2991_Junction_2992_Junction_2994 J001 3_Junction_2994_Junction_2997 J001 3_Junction_2992_Junction_2996 J001 5_Junction_2996_Junction_2997 J002	0.753577228598467%																							0.327841773705%
unc-75 I_+_11598951_11600253_11600404_11601194_11601843 5_Junction_2991_Junction_2992_Junction_2994 J001 3_Junction_2994_Junction_2997 J001 3_Junction_2992_Junction_2996 J002 5_Junction_2996_Junction_2997 J001	unc-75	WBGene00006807	C17D12.2	I_+_11598951_11600253_11600404_11601194_11601843 5_Junction_2991_Junction_2992_Junction_2994 J001 3_Junction_2994_Junction_2997 J001 3_Junction_2992_Junction_2996 J002 5_Junction_2996_Junction_2997 J001	23.8070750985985%																							49.07252088598%
unc-75 I_+_11598951_11600253_11600404_11601194_11601843 5_Junction_2991_Junction_2992_Junction_2994 J001 3_Junction_2994_Junction_2997 J001 3_Junction_2992_Junction_2996 J002 5_Junction_2996_Junction_2997 J002	unc-75	WBGene00006807	C17D12.2	I_+_11598951_11600253_11600404_11601194_11601843 5_Junction_2991_Junction_2992_Junction_2994 J001 3_Junction_2994_Junction_2997 J001 3_Junction_2992_Junction_2996 J002 5_Junction_2996_Junction_2997 J002	2.60848641642653%																							1.56300411402%
unc-75 I_+_11598951_11600253_11600404_11601194_11601843 5_Junction_2991_Junction_2992_Junction_2994 J001 3_Junction_2994_Junction_2997 J002 3_Junction_2992_Junction_2996 J001 5_Junction_2996_Junction_2997 J001	unc-75	WBGene00006807	C17D12.2	I_+_11598951_11600253_11600404_11601194_11601843 5_Junction_2991_Junction_2992_Junction_2994 J001 3_Junction_2994_Junction_2997 J002 3_Junction_2992_Junction_2996 J001 5_Junction_2996_Junction_2997 J001	0.697774630298467%																							0.522884173705%
unc-75 I_+_11598951_11600253_11600404_11601194_11601843 5_Junction_2991_Junction_2992_Junction_2994 J001 3_Junction_2994_Junction_2997 J002 3_Junction_2992_Junction_2996 J001 5_Junction_2996_Junction_2997 J002	unc-75	WBGene00006807	C17D12.2	I_+_11598951_11600253_11600404_11601194_11601843 5_Junction_2991_Junction_2992_Junction_2994 J001 3_Junction_2994_Junction_2997 J002 3_Junction_2992_Junction_2996 J001 5_Junction_2996_Junction_2997 J002	0.0968403847265325%																							0.047360576295%
unc-75 I_+_11598951_11600253_11600404_11601194_11601843 5_Junction_2991_Junction_2992_Junction_2994 J001 3_Junction_2994_Junction_2997 J002 3_Junction_2992_Junction_2996 J002 5_Junction_2996_Junction_2997 J001	unc-75	WBGene00006807	C17D12.2	I_+_11598951_11600253_11600404_11601194_11601843 5_Junction_2991_Junction_2992_Junction_2994 J001 3_Junction_2994_Junction_2997 J002 3_Junction_2992_Junction_2996 J002 5_Junction_2996_Junction_2997 J001	2.43036051472653%																							2.41999171402%
unc-75 I_+_11598951_11600253_11600404_11601194_11601843 5_Junction_2991_Junction_2992_Junction_2994 J001 3_Junction_2994_Junction_2997 J002 3_Junction_2992_Junction_2996 J002 5_Junction_2996_Junction_2997 J002	unc-75	WBGene00006807	C17D12.2	I_+_11598951_11600253_11600404_11601194_11601843 5_Junction_2991_Junction_2992_Junction_2994 J001 3_Junction_2994_Junction_2997 J002 3_Junction_2992_Junction_2996 J002 5_Junction_2996_Junction_2997 J002	0.338300220248467%																							0.20341328598%
unc-75 I_+_11598951_11600253_11600404_11601194_11601843 5_Junction_2991_Junction_2992_Junction_2994 J002 3_Junction_2994_Junction_2997 J001 3_Junction_2992_Junction_2996 J001 5_Junction_2996_Junction_2997 J001	unc-75	WBGene00006807	C17D12.2	I_+_11598951_11600253_11600404_11601194_11601843 5_Junction_2991_Junction_2992_Junction_2994 J002 3_Junction_2994_Junction_2997 J001 3_Junction_2992_Junction_2996 J001 5_Junction_2996_Junction_2997 J001	2.69429135049239%																							2.47697120771544%
unc-75 I_+_11598951_11600253_11600404_11601194_11601843 5_Junction_2991_Junction_2992_Junction_2994 J002 3_Junction_2994_Junction_2997 J001 3_Junction_2992_Junction_2996 J001 5_Junction_2996_Junction_2997 J002	unc-75	WBGene00006807	C17D12.2	I_+_11598951_11600253_11600404_11601194_11601843 5_Junction_2991_Junction_2992_Junction_2994 J002 3_Junction_2994_Junction_2997 J001 3_Junction_2992_Junction_2996 J001 5_Junction_2996_Junction_2997 J002	0.269782901432607%																							0.04372110048456%
unc-75 I_+_11598951_11600253_11600404_11601194_11601843 5_Junction_2991_Junction_2992_Junction_2994 J002 3_Junction_2994_Junction_2997 J001 3_Junction_2992_Junction_2996 J002 5_Junction_2996_Junction_2997 J001	unc-75	WBGene00006807	C17D12.2	I_+_11598951_11600253_11600404_11601194_11601843 5_Junction_2991_Junction_2992_Junction_2994 J002 3_Junction_2994_Junction_2997 J001 3_Junction_2992_Junction_2996 J002 5_Junction_2996_Junction_2997 J001	8.93077605268261%																							11.0642148335346%
unc-75 I_+_11598951_11600253_11600404_11601194_11601843 5_Junction_2991_Junction_2992_Junction_2994 J002 3_Junction_2994_Junction_2997 J001 3_Junction_2992_Junction_2996 J002 5_Junction_2996_Junction_2997 J002	unc-75	WBGene00006807	C17D12.2	I_+_11598951_11600253_11600404_11601194_11601843 5_Junction_2991_Junction_2992_Junction_2994 J002 3_Junction_2994_Junction_2997 J001 3_Junction_2992_Junction_2996 J002 5_Junction_2996_Junction_2997 J002	0.917951445392392%																							0.19883185826544%
unc-75 I_+_11598951_11600253_11600404_11601194_11601843 5_Junction_2991_Junction_2992_Junction_2994 J002 3_Junction_2994_Junction_2997 J002 3_Junction_2992_Junction_2996 J001 5_Junction_2996_Junction_2997 J001	unc-75	WBGene00006807	C17D12.2	I_+_11598951_11600253_11600404_11601194_11601843 5_Junction_2991_Junction_2992_Junction_2994 J002 3_Junction_2994_Junction_2997 J002 3_Junction_2992_Junction_2996 J001 5_Junction_2996_Junction_2997 J001	0.256870758957607%																							0.07063989788456%
unc-75 I_+_11598951_11600253_11600404_11601194_11601843 5_Junction_2991_Junction_2992_Junction_2994 J002 3_Junction_2994_Junction_2997 J002 3_Junction_2992_Junction_2996 J001 5_Junction_2996_Junction_2997 J002	unc-75	WBGene00006807	C17D12.2	I_+_11598951_11600253_11600404_11601194_11601843 5_Junction_2991_Junction_2992_Junction_2994 J002 3_Junction_2994_Junction_2997 J002 3_Junction_2992_Junction_2996 J001 5_Junction_2996_Junction_2997 J002	0.0345039891173925%																							0.00659479391544%
unc-75 I_+_11598951_11600253_11600404_11601194_11601843 5_Junction_2991_Junction_2992_Junction_2994 J002 3_Junction_2994_Junction_2997 J002 3_Junction_2992_Junction_2996 J002 5_Junction_2996_Junction_2997 J001	unc-75	WBGene00006807	C17D12.2	I_+_11598951_11600253_11600404_11601194_11601843 5_Junction_2991_Junction_2992_Junction_2994 J002 3_Junction_2994_Junction_2997 J002 3_Junction_2992_Junction_2996 J002 5_Junction_2996_Junction_2997 J001	0.882023837867392%																							0.31381756086544%
unc-75 I_+_11598951_11600253_11600404_11601194_11601843 5_Junction_2991_Junction_2992_Junction_2994 J002 3_Junction_2994_Junction_2997 J002 3_Junction_2992_Junction_2996 J002 5_Junction_2996_Junction_2997 J002	unc-75	WBGene00006807	C17D12.2	I_+_11598951_11600253_11600404_11601194_11601843 5_Junction_2991_Junction_2992_Junction_2994 J002 3_Junction_2994_Junction_2997 J002 3_Junction_2992_Junction_2996 J002 5_Junction_2996_Junction_2997 J002	0.118799664057607%																							0.02770874733456%
unc-75 I_+_11598951_11600253_11600404_11601194_11601843 5_Junction_2991_Junction_2992_Junction_2994 J003 3_Junction_2994_Junction_2997 J001 3_Junction_2992_Junction_2996 J001 5_Junction_2996_Junction_2997 J001	unc-75	WBGene00006807	C17D12.2	I_+_11598951_11600253_11600404_11601194_11601843 5_Junction_2991_Junction_2992_Junction_2994 J003 3_Junction_2994_Junction_2997 J001 3_Junction_2992_Junction_2996 J001 5_Junction_2996_Junction_2997 J001	9.01521291676091%																							3.20043836719456%
unc-75 I_+_11598951_11600253_11600404_11601194_11601843 5_Junction_2991_Junction_2992_Junction_2994 J003 3_Junction_2994_Junction_2997 J001 3_Junction_2992_Junction_2996 J001 5_Junction_2996_Junction_2997 J002	unc-75	WBGene00006807	C17D12.2	I_+_11598951_11600253_11600404_11601194_11601843 5_Junction_2991_Junction_2992_Junction_2994 J003 3_Junction_2994_Junction_2997 J001 3_Junction_2992_Junction_2996 J001 5_Junction_2996_Junction_2997 J002	1.01395484563909%																							0.12741862460544%
unc-75 I_+_11598951_11600253_11600404_11601194_11601843 5_Junction_2991_Junction_2992_Junction_2994 J003 3_Junction_2994_Junction_2997 J001 3_Junction_2992_Junction_2996 J002 5_Junction_2996_Junction_2997 J001	unc-75	WBGene00006807	C17D12.2	I_+_11598951_11600253_11600404_11601194_11601843 5_Junction_2991_Junction_2992_Junction_2994 J003 3_Junction_2994_Junction_2997 J001 3_Junction_2992_Junction_2996 J002 5_Junction_2996_Junction_2997 J001	29.9277895373891%																							16.4457114533054%
unc-75 I_+_11598951_11600253_11600404_11601194_11601843 5_Junction_2991_Junction_2992_Junction_2994 J003 3_Junction_2994_Junction_2997 J001 3_Junction_2992_Junction_2996 J002 5_Junction_2996_Junction_2997 J002	unc-75	WBGene00006807	C17D12.2	I_+_11598951_11600253_11600404_11601194_11601843 5_Junction_2991_Junction_2992_Junction_2994 J003 3_Junction_2994_Junction_2997 J001 3_Junction_2992_Junction_2996 J002 5_Junction_2996_Junction_2997 J002	3.4759497002109%																							0.65348505489456%
unc-75 I_+_11598951_11600253_11600404_11601194_11601843 5_Junction_2991_Junction_2992_Junction_2994 J003 3_Junction_2994_Junction_2997 J002 3_Junction_2992_Junction_2996 J001 5_Junction_2996_Junction_2997 J001	unc-75	WBGene00006807	C17D12.2	I_+_11598951_11600253_11600404_11601194_11601843 5_Junction_2991_Junction_2992_Junction_2994 J003 3_Junction_2994_Junction_2997 J002 3_Junction_2992_Junction_2996 J001 5_Junction_2996_Junction_2997 J001	0.917905667114095%																							0.19887742720544%
unc-75 I_+_11598951_11600253_11600404_11601194_11601843 5_Junction_2991_Junction_2992_Junction_2994 J003 3_Junction_2994_Junction_2997 J002 3_Junction_2992_Junction_2996 J001 5_Junction_2996_Junction_2997 J002	unc-75	WBGene00006807	C17D12.2	I_+_11598951_11600253_11600404_11601194_11601843 5_Junction_2991_Junction_2992_Junction_2994 J003 3_Junction_2994_Junction_2997 J002 3_Junction_2992_Junction_2996 J001 5_Junction_2996_Junction_2997 J002	0.134247320485905%																							0.01707258099456%
unc-75 I_+_11598951_11600253_11600404_11601194_11601843 5_Junction_2991_Junction_2992_Junction_2994 J003 3_Junction_2994_Junction_2997 J002 3_Junction_2992_Junction_2996 J002 5_Junction_2996_Junction_2997 J001	unc-75	WBGene00006807	C17D12.2	I_+_11598951_11600253_11600404_11601194_11601843 5_Junction_2991_Junction_2992_Junction_2994 J003 3_Junction_2994_Junction_2997 J002 3_Junction_2992_Junction_2996 J002 5_Junction_2996_Junction_2997 J001	3.15733662873591%																							0.98322175229456%
unc-75 I_+_11598951_11600253_11600404_11601194_11601843 5_Junction_2991_Junction_2992_Junction_2994 J003 3_Junction_2994_Junction_2997 J002 3_Junction_2992_Junction_2996 J002 5_Junction_2996_Junction_2997 J002	unc-75	WBGene00006807	C17D12.2	I_+_11598951_11600253_11600404_11601194_11601843 5_Junction_2991_Junction_2992_Junction_2994 J003 3_Junction_2994_Junction_2997 J002 3_Junction_2992_Junction_2996 J002 5_Junction_2996_Junction_2997 J002	0.465103383664095%																							0.07627473950544%
unc-75 I_+_11598951_11600253_11600404_11601194_11601843 5_Junction_2992_Junction_2994_Junction_2995 J001 3_Junction_2995_Junction_3000 J001 3_Junction_2994_Junction_2998 J001 5_Junction_2998_Junction_3000 J001	unc-75	WBGene00006807	C17D12.2	I_+_11598951_11600253_11600404_11601194_11601843 5_Junction_2992_Junction_2994_Junction_2995 J001 3_Junction_2995_Junction_3000 J001 3_Junction_2994_Junction_2998 J001 5_Junction_2998_Junction_3000 J001									6.8415759719125%																																3.34034971829832%
unc-75 I_+_11598951_11600253_11600404_11601194_11601843 5_Junction_2992_Junction_2994_Junction_2995 J001 3_Junction_2995_Junction_3000 J001 3_Junction_2994_Junction_2998 J001 5_Junction_2998_Junction_3000 J002	unc-75	WBGene00006807	C17D12.2	I_+_11598951_11600253_11600404_11601194_11601843 5_Junction_2992_Junction_2994_Junction_2995 J001 3_Junction_2995_Junction_3000 J001 3_Junction_2994_Junction_2998 J001 5_Junction_2998_Junction_3000 J002									0.6400470130875%																																1.41145357346168%
unc-75 I_+_11598951_11600253_11600404_11601194_11601843 5_Junction_2992_Junction_2994_Junction_2995 J001 3_Junction_2995_Junction_3000 J001 3_Junction_2994_Junction_2998 J002 5_Junction_2998_Junction_3000 J001	unc-75	WBGene00006807	C17D12.2	I_+_11598951_11600253_11600404_11601194_11601843 5_Junction_2992_Junction_2994_Junction_2995 J001 3_Junction_2995_Junction_3000 J001 3_Junction_2994_Junction_2998 J002 5_Junction_2998_Junction_3000 J001									31.6337224530875%																																25.5165662178617%
unc-75 I_+_11598951_11600253_11600404_11601194_11601843 5_Junction_2992_Junction_2994_Junction_2995 J001 3_Junction_2995_Junction_3000 J001 3_Junction_2994_Junction_2998 J002 5_Junction_2998_Junction_3000 J002	unc-75	WBGene00006807	C17D12.2	I_+_11598951_11600253_11600404_11601194_11601843 5_Junction_2992_Junction_2994_Junction_2995 J001 3_Junction_2995_Junction_3000 J001 3_Junction_2994_Junction_2998 J002 5_Junction_2998_Junction_3000 J002									2.9841445619125%																																10.0341608903783%
unc-75 I_+_11598951_11600253_11600404_11601194_11601843 5_Junction_2992_Junction_2994_Junction_2995 J001 3_Junction_2995_Junction_3000 J002 3_Junction_2994_Junction_2998 J001 5_Junction_2998_Junction_3000 J001	unc-75	WBGene00006807	C17D12.2	I_+_11598951_11600253_11600404_11601194_11601843 5_Junction_2992_Junction_2994_Junction_2995 J001 3_Junction_2995_Junction_3000 J002 3_Junction_2994_Junction_2998 J001 5_Junction_2998_Junction_3000 J001									1.41627483255417%																																2.02135260250168%
unc-75 I_+_11598951_11600253_11600404_11601194_11601843 5_Junction_2992_Junction_2994_Junction_2995 J001 3_Junction_2995_Junction_3000 J002 3_Junction_2994_Junction_2998 J001 5_Junction_2998_Junction_3000 J002	unc-75	WBGene00006807	C17D12.2	I_+_11598951_11600253_11600404_11601194_11601843 5_Junction_2992_Junction_2994_Junction_2995 J001 3_Junction_2995_Junction_3000 J002 3_Junction_2994_Junction_2998 J001 5_Junction_2998_Junction_3000 J002									0.218038182445833%																																0.87314610573832%
unc-75 I_+_11598951_11600253_11600404_11601194_11601843 5_Junction_2992_Junction_2994_Junction_2995 J001 3_Junction_2995_Junction_3000 J002 3_Junction_2994_Junction_2998 J002 5_Junction_2998_Junction_3000 J001	unc-75	WBGene00006807	C17D12.2	I_+_11598951_11600253_11600404_11601194_11601843 5_Junction_2992_Junction_2994_Junction_2995 J001 3_Junction_2995_Junction_3000 J002 3_Junction_2994_Junction_2998 J002 5_Junction_2998_Junction_3000 J001									6.5489274091125%																																15.1518890613383%
unc-75 I_+_11598951_11600253_11600404_11601194_11601843 5_Junction_2992_Junction_2994_Junction_2995 J001 3_Junction_2995_Junction_3000 J002 3_Junction_2994_Junction_2998 J002 5_Junction_2998_Junction_3000 J002	unc-75	WBGene00006807	C17D12.2	I_+_11598951_11600253_11600404_11601194_11601843 5_Junction_2992_Junction_2994_Junction_2995 J001 3_Junction_2995_Junction_3000 J002 3_Junction_2994_Junction_2998 J002 5_Junction_2998_Junction_3000 J002									1.02393624255417%																																6.10108183042168%
unc-75 I_+_11598951_11600253_11600404_11601194_11601843 5_Junction_2992_Junction_2994_Junction_2995 J002 3_Junction_2995_Junction_3000 J001 3_Junction_2994_Junction_2998 J001 5_Junction_2998_Junction_3000 J001	unc-75	WBGene00006807	C17D12.2	I_+_11598951_11600253_11600404_11601194_11601843 5_Junction_2992_Junction_2994_Junction_2995 J002 3_Junction_2995_Junction_3000 J001 3_Junction_2994_Junction_2998 J001 5_Junction_2998_Junction_3000 J001									2.07301176345839%																																0.344853472353852%
unc-75 I_+_11598951_11600253_11600404_11601194_11601843 5_Junction_2992_Junction_2994_Junction_2995 J002 3_Junction_2995_Junction_3000 J001 3_Junction_2994_Junction_2998 J001 5_Junction_2998_Junction_3000 J002	unc-75	WBGene00006807	C17D12.2	I_+_11598951_11600253_11600404_11601194_11601843 5_Junction_2992_Junction_2994_Junction_2995 J002 3_Junction_2995_Junction_3000 J001 3_Junction_2994_Junction_2998 J001 5_Junction_2998_Junction_3000 J002									0.22483246484161%																																0.150918829326148%
unc-75 I_+_11598951_11600253_11600404_11601194_11601843 5_Junction_2992_Junction_2994_Junction_2995 J002 3_Junction_2995_Junction_3000 J001 3_Junction_2994_Junction_2998 J002 5_Junction_2998_Junction_3000 J001	unc-75	WBGene00006807	C17D12.2	I_+_11598951_11600253_11600404_11601194_11601843 5_Junction_2992_Junction_2994_Junction_2995 J002 3_Junction_2995_Junction_3000 J001 3_Junction_2994_Junction_2998 J002 5_Junction_2998_Junction_3000 J001									9.43615488824161%																																2.29365113784615%
unc-75 I_+_11598951_11600253_11600404_11601194_11601843 5_Junction_2992_Junction_2994_Junction_2995 J002 3_Junction_2995_Junction_3000 J001 3_Junction_2994_Junction_2998 J002 5_Junction_2998_Junction_3000 J002	unc-75	WBGene00006807	C17D12.2	I_+_11598951_11600253_11600404_11601194_11601843 5_Junction_2992_Junction_2994_Junction_2995 J002 3_Junction_2995_Junction_3000 J001 3_Junction_2994_Junction_2998 J002 5_Junction_2998_Junction_3000 J002									1.02776988345839%																																0.954660160473852%
unc-75 I_+_11598951_11600253_11600404_11601194_11601843 5_Junction_2992_Junction_2994_Junction_2995 J002 3_Junction_2995_Junction_3000 J002 3_Junction_2994_Junction_2998 J001 5_Junction_2998_Junction_3000 J001	unc-75	WBGene00006807	C17D12.2	I_+_11598951_11600253_11600404_11601194_11601843 5_Junction_2992_Junction_2994_Junction_2995 J002 3_Junction_2995_Junction_3000 J002 3_Junction_2994_Junction_2998 J001 5_Junction_2998_Junction_3000 J001									0.509939311574943%																																0.208195712726148%
unc-75 I_+_11598951_11600253_11600404_11601194_11601843 5_Junction_2992_Junction_2994_Junction_2995 J002 3_Junction_2995_Junction_3000 J002 3_Junction_2994_Junction_2998 J001 5_Junction_2998_Junction_3000 J002	unc-75	WBGene00006807	C17D12.2	I_+_11598951_11600253_11600404_11601194_11601843 5_Junction_2992_Junction_2994_Junction_2995 J002 3_Junction_2995_Junction_3000 J002 3_Junction_2994_Junction_2998 J001 5_Junction_2998_Junction_3000 J002									0.07745879345839%																																0.093144385593852%
unc-75 I_+_11598951_11600253_11600404_11601194_11601843 5_Junction_2992_Junction_2994_Junction_2995 J002 3_Junction_2995_Junction_3000 J002 3_Junction_2994_Junction_2998 J002 5_Junction_2998_Junction_3000 J001	unc-75	WBGene00006807	C17D12.2	I_+_11598951_11600253_11600404_11601194_11601843 5_Junction_2992_Junction_2994_Junction_2995 J002 3_Junction_2995_Junction_3000 J002 3_Junction_2994_Junction_2998 J002 5_Junction_2998_Junction_3000 J001									2.31107837005839%																																1.37392447707385%
unc-75 I_+_11598951_11600253_11600404_11601194_11601843 5_Junction_2992_Junction_2994_Junction_2995 J002 3_Junction_2995_Junction_3000 J002 3_Junction_2994_Junction_2998 J002 5_Junction_2998_Junction_3000 J002	unc-75	WBGene00006807	C17D12.2	I_+_11598951_11600253_11600404_11601194_11601843 5_Junction_2992_Junction_2994_Junction_2995 J002 3_Junction_2995_Junction_3000 J002 3_Junction_2994_Junction_2998 J002 5_Junction_2998_Junction_3000 J002									0.356421191574943%																																0.584651824606148%
unc-75 I_+_11598951_11600253_11600404_11601194_11601843 5_Junction_2992_Junction_2994_Junction_2995 J003 3_Junction_2995_Junction_3000 J001 3_Junction_2994_Junction_2998 J001 5_Junction_2998_Junction_3000 J001	unc-75	WBGene00006807	C17D12.2	I_+_11598951_11600253_11600404_11601194_11601843 5_Junction_2992_Junction_2994_Junction_2995 J003 3_Junction_2995_Junction_3000 J001 3_Junction_2994_Junction_2998 J001 5_Junction_2998_Junction_3000 J001									4.17618707317286%																																1.58399932508783%
unc-75 I_+_11598951_11600253_11600404_11601194_11601843 5_Junction_2992_Junction_2994_Junction_2995 J003 3_Junction_2995_Junction_3000 J001 3_Junction_2994_Junction_2998 J001 5_Junction_2998_Junction_3000 J002	unc-75	WBGene00006807	C17D12.2	I_+_11598951_11600253_11600404_11601194_11601843 5_Junction_2992_Junction_2994_Junction_2995 J003 3_Junction_2995_Junction_3000 J001 3_Junction_2994_Junction_2998 J001 5_Junction_2998_Junction_3000 J002									0.46223203102714%																																0.676899881472172%
unc-75 I_+_11598951_11600253_11600404_11601194_11601843 5_Junction_2992_Junction_2994_Junction_2995 J003 3_Junction_2995_Junction_3000 J001 3_Junction_2994_Junction_2998 J002 5_Junction_2998_Junction_3000 J001	unc-75	WBGene00006807	C17D12.2	I_+_11598951_11600253_11600404_11601194_11601843 5_Junction_2992_Junction_2994_Junction_2995 J003 3_Junction_2995_Junction_3000 J001 3_Junction_2994_Junction_2998 J002 5_Junction_2998_Junction_3000 J001									19.2111969376271%																																11.5992751285522%
unc-75 I_+_11598951_11600253_11600404_11601194_11601843 5_Junction_2992_Junction_2994_Junction_2995 J003 3_Junction_2995_Junction_3000 J001 3_Junction_2994_Junction_2998 J002 5_Junction_2998_Junction_3000 J002	unc-75	WBGene00006807	C17D12.2	I_+_11598951_11600253_11600404_11601194_11601843 5_Junction_2992_Junction_2994_Junction_2995 J003 3_Junction_2995_Junction_3000 J001 3_Junction_2994_Junction_2998 J002 5_Junction_2998_Junction_3000 J002									2.14591995817286%																																4.62721166488783%
unc-75 I_+_11598951_11600253_11600404_11601194_11601843 5_Junction_2992_Junction_2994_Junction_2995 J003 3_Junction_2995_Junction_3000 J002 3_Junction_2994_Junction_2998 J001 5_Junction_2998_Junction_3000 J001	unc-75	WBGene00006807	C17D12.2	I_+_11598951_11600253_11600404_11601194_11601843 5_Junction_2992_Junction_2994_Junction_2995 J003 3_Junction_2995_Junction_3000 J002 3_Junction_2994_Junction_2998 J001 5_Junction_2998_Junction_3000 J001									1.02788034316047%																																0.954457769032172%
unc-75 I_+_11598951_11600253_11600404_11601194_11601843 5_Junction_2992_Junction_2994_Junction_2995 J003 3_Junction_2995_Junction_3000 J002 3_Junction_2994_Junction_2998 J001 5_Junction_2998_Junction_3000 J002	unc-75	WBGene00006807	C17D12.2	I_+_11598951_11600253_11600404_11601194_11601843 5_Junction_2992_Junction_2994_Junction_2995 J003 3_Junction_2995_Junction_3000 J002 3_Junction_2994_Junction_2998 J001 5_Junction_2998_Junction_3000 J002									0.16193388597286%																																0.417228624407828%
unc-75 I_+_11598951_11600253_11600404_11601194_11601843 5_Junction_2992_Junction_2994_Junction_2995 J003 3_Junction_2995_Junction_3000 J002 3_Junction_2994_Junction_2998 J002 5_Junction_2998_Junction_3000 J001	unc-75	WBGene00006807	C17D12.2	I_+_11598951_11600253_11600404_11601194_11601843 5_Junction_2992_Junction_2994_Junction_2995 J003 3_Junction_2995_Junction_3000 J002 3_Junction_2994_Junction_2998 J002 5_Junction_2998_Junction_3000 J001									4.73077564603953%																																6.87748537732783%
unc-75 I_+_11598951_11600253_11600404_11601194_11601843 5_Junction_2992_Junction_2994_Junction_2995 J003 3_Junction_2995_Junction_3000 J002 3_Junction_2994_Junction_2998 J002 5_Junction_2998_Junction_3000 J002	unc-75	WBGene00006807	C17D12.2	I_+_11598951_11600253_11600404_11601194_11601843 5_Junction_2992_Junction_2994_Junction_2995 J003 3_Junction_2995_Junction_3000 J002 3_Junction_2994_Junction_2998 J002 5_Junction_2998_Junction_3000 J002									0.757207458160473%																																2.80944222923217%
unc-75 I_+_11598951_11600253_11600404_11601194_11601843 5_Junction_2993_Junction_2994_Junction_2996 J001 3_Junction_2996_Junction_2999 J001 3_Junction_2994_Junction_2998 J001 5_Junction_2998_Junction_2999 J001	unc-75	WBGene00006807	C17D12.2	I_+_11598951_11600253_11600404_11601194_11601843 5_Junction_2993_Junction_2994_Junction_2996 J001 3_Junction_2996_Junction_2999 J001 3_Junction_2994_Junction_2998 J001 5_Junction_2998_Junction_2999 J001	7.05508550637653%																									6.868720771425%
unc-75 I_+_11598951_11600253_11600404_11601194_11601843 5_Junction_2993_Junction_2994_Junction_2996 J001 3_Junction_2996_Junction_2999 J001 3_Junction_2994_Junction_2998 J001 5_Junction_2998_Junction_2999 J002	unc-75	WBGene00006807	C17D12.2	I_+_11598951_11600253_11600404_11601194_11601843 5_Junction_2993_Junction_2994_Junction_2996 J001 3_Junction_2996_Junction_2999 J001 3_Junction_2994_Junction_2998 J001 5_Junction_2998_Junction_2999 J002	0.753577228598467%																									0.419814478575%
unc-75 I_+_11598951_11600253_11600404_11601194_11601843 5_Junction_2993_Junction_2994_Junction_2996 J001 3_Junction_2996_Junction_2999 J001 3_Junction_2994_Junction_2998 J002 5_Junction_2998_Junction_2999 J001	unc-75	WBGene00006807	C17D12.2	I_+_11598951_11600253_11600404_11601194_11601843 5_Junction_2993_Junction_2994_Junction_2996 J001 3_Junction_2996_Junction_2999 J001 3_Junction_2994_Junction_2998 J002 5_Junction_2998_Junction_2999 J001	23.8070750985985%																									55.042217078575%
unc-75 I_+_11598951_11600253_11600404_11601194_11601843 5_Junction_2993_Junction_2994_Junction_2996 J001 3_Junction_2996_Junction_2999 J001 3_Junction_2994_Junction_2998 J002 5_Junction_2998_Junction_2999 J002	unc-75	WBGene00006807	C17D12.2	I_+_11598951_11600253_11600404_11601194_11601843 5_Junction_2993_Junction_2994_Junction_2996 J001 3_Junction_2996_Junction_2999 J001 3_Junction_2994_Junction_2998 J002 5_Junction_2998_Junction_2999 J002	2.60848641642653%																									1.591247671425%
unc-75 I_+_11598951_11600253_11600404_11601194_11601843 5_Junction_2993_Junction_2994_Junction_2996 J001 3_Junction_2996_Junction_2999 J002 3_Junction_2994_Junction_2998 J001 5_Junction_2998_Junction_2999 J001	unc-75	WBGene00006807	C17D12.2	I_+_11598951_11600253_11600404_11601194_11601843 5_Junction_2993_Junction_2994_Junction_2996 J001 3_Junction_2996_Junction_2999 J002 3_Junction_2994_Junction_2998 J001 5_Junction_2998_Junction_2999 J001	0.697774630298467%																									0.779034813825%
unc-75 I_+_11598951_11600253_11600404_11601194_11601843 5_Junction_2993_Junction_2994_Junction_2996 J001 3_Junction_2996_Junction_2999 J002 3_Junction_2994_Junction_2998 J001 5_Junction_2998_Junction_2999 J002	unc-75	WBGene00006807	C17D12.2	I_+_11598951_11600253_11600404_11601194_11601843 5_Junction_2993_Junction_2994_Junction_2996 J001 3_Junction_2996_Junction_2999 J002 3_Junction_2994_Junction_2998 J001 5_Junction_2998_Junction_2999 J002	0.0968403847265325%																									0.079782436175%
unc-75 I_+_11598951_11600253_11600404_11601194_11601843 5_Junction_2993_Junction_2994_Junction_2996 J001 3_Junction_2996_Junction_2999 J002 3_Junction_2994_Junction_2998 J002 5_Junction_2998_Junction_2999 J001	unc-75	WBGene00006807	C17D12.2	I_+_11598951_11600253_11600404_11601194_11601843 5_Junction_2993_Junction_2994_Junction_2996 J001 3_Junction_2996_Junction_2999 J002 3_Junction_2994_Junction_2998 J002 5_Junction_2998_Junction_2999 J001	2.43036051472653%																									2.868812586175%
unc-75 I_+_11598951_11600253_11600404_11601194_11601843 5_Junction_2993_Junction_2994_Junction_2996 J001 3_Junction_2996_Junction_2999 J002 3_Junction_2994_Junction_2998 J002 5_Junction_2998_Junction_2999 J002	unc-75	WBGene00006807	C17D12.2	I_+_11598951_11600253_11600404_11601194_11601843 5_Junction_2993_Junction_2994_Junction_2996 J001 3_Junction_2996_Junction_2999 J002 3_Junction_2994_Junction_2998 J002 5_Junction_2998_Junction_2999 J002	0.338300220248467%																									0.280370163825%
unc-75 I_+_11598951_11600253_11600404_11601194_11601843 5_Junction_2993_Junction_2994_Junction_2996 J002 3_Junction_2996_Junction_2999 J001 3_Junction_2994_Junction_2998 J001 5_Junction_2998_Junction_2999 J001	unc-75	WBGene00006807	C17D12.2	I_+_11598951_11600253_11600404_11601194_11601843 5_Junction_2993_Junction_2994_Junction_2996 J002 3_Junction_2996_Junction_2999 J001 3_Junction_2994_Junction_2998 J001 5_Junction_2998_Junction_2999 J001	2.69429135049239%																									1.4886269686525%
unc-75 I_+_11598951_11600253_11600404_11601194_11601843 5_Junction_2993_Junction_2994_Junction_2996 J002 3_Junction_2996_Junction_2999 J001 3_Junction_2994_Junction_2998 J001 5_Junction_2998_Junction_2999 J002	unc-75	WBGene00006807	C17D12.2	I_+_11598951_11600253_11600404_11601194_11601843 5_Junction_2993_Junction_2994_Junction_2996 J002 3_Junction_2996_Junction_2999 J001 3_Junction_2994_Junction_2998 J001 5_Junction_2998_Junction_2999 J002	0.269782901432607%																									0.1331547563475%
unc-75 I_+_11598951_11600253_11600404_11601194_11601843 5_Junction_2993_Junction_2994_Junction_2996 J002 3_Junction_2996_Junction_2999 J001 3_Junction_2994_Junction_2998 J002 5_Junction_2998_Junction_2999 J001	unc-75	WBGene00006807	C17D12.2	I_+_11598951_11600253_11600404_11601194_11601843 5_Junction_2993_Junction_2994_Junction_2996 J002 3_Junction_2996_Junction_2999 J001 3_Junction_2994_Junction_2998 J002 5_Junction_2998_Junction_2999 J001	8.93077605268261%																									6.1116134563475%
unc-75 I_+_11598951_11600253_11600404_11601194_11601843 5_Junction_2993_Junction_2994_Junction_2996 J002 3_Junction_2996_Junction_2999 J001 3_Junction_2994_Junction_2998 J002 5_Junction_2998_Junction_2999 J002	unc-75	WBGene00006807	C17D12.2	I_+_11598951_11600253_11600404_11601194_11601843 5_Junction_2993_Junction_2994_Junction_2996 J002 3_Junction_2996_Junction_2999 J001 3_Junction_2994_Junction_2998 J002 5_Junction_2998_Junction_2999 J002	0.917951445392392%																									0.4483548186525%
unc-75 I_+_11598951_11600253_11600404_11601194_11601843 5_Junction_2993_Junction_2994_Junction_2996 J002 3_Junction_2996_Junction_2999 J002 3_Junction_2994_Junction_2998 J001 5_Junction_2998_Junction_2999 J001	unc-75	WBGene00006807	C17D12.2	I_+_11598951_11600253_11600404_11601194_11601843 5_Junction_2993_Junction_2994_Junction_2996 J002 3_Junction_2996_Junction_2999 J002 3_Junction_2994_Junction_2998 J001 5_Junction_2998_Junction_2999 J001	0.256870758957607%																									0.2664630052725%
unc-75 I_+_11598951_11600253_11600404_11601194_11601843 5_Junction_2993_Junction_2994_Junction_2996 J002 3_Junction_2996_Junction_2999 J002 3_Junction_2994_Junction_2998 J001 5_Junction_2998_Junction_2999 J002	unc-75	WBGene00006807	C17D12.2	I_+_11598951_11600253_11600404_11601194_11601843 5_Junction_2993_Junction_2994_Junction_2996 J002 3_Junction_2996_Junction_2999 J002 3_Junction_2994_Junction_2998 J001 5_Junction_2998_Junction_2999 J002	0.0345039891173925%																									0.0303860197275%
unc-75 I_+_11598951_11600253_11600404_11601194_11601843 5_Junction_2993_Junction_2994_Junction_2996 J002 3_Junction_2996_Junction_2999 J002 3_Junction_2994_Junction_2998 J002 5_Junction_2998_Junction_2999 J001	unc-75	WBGene00006807	C17D12.2	I_+_11598951_11600253_11600404_11601194_11601843 5_Junction_2993_Junction_2994_Junction_2996 J002 3_Junction_2996_Junction_2999 J002 3_Junction_2994_Junction_2998 J002 5_Junction_2998_Junction_2999 J001	0.882023837867392%																									0.8828553197275%
unc-75 I_+_11598951_11600253_11600404_11601194_11601843 5_Junction_2993_Junction_2994_Junction_2996 J002 3_Junction_2996_Junction_2999 J002 3_Junction_2994_Junction_2998 J002 5_Junction_2998_Junction_2999 J002	unc-75	WBGene00006807	C17D12.2	I_+_11598951_11600253_11600404_11601194_11601843 5_Junction_2993_Junction_2994_Junction_2996 J002 3_Junction_2996_Junction_2999 J002 3_Junction_2994_Junction_2998 J002 5_Junction_2998_Junction_2999 J002	0.118799664057607%																									0.0985456552725%
unc-75 I_+_11598951_11600253_11600404_11601194_11601843 5_Junction_2993_Junction_2994_Junction_2996 J003 3_Junction_2996_Junction_2999 J001 3_Junction_2994_Junction_2998 J001 5_Junction_2998_Junction_2999 J001	unc-75	WBGene00006807	C17D12.2	I_+_11598951_11600253_11600404_11601194_11601843 5_Junction_2993_Junction_2994_Junction_2996 J003 3_Junction_2996_Junction_2999 J001 3_Junction_2994_Junction_2998 J001 5_Junction_2998_Junction_2999 J001	9.01521291676091%																									2.80242844816%
unc-75 I_+_11598951_11600253_11600404_11601194_11601843 5_Junction_2993_Junction_2994_Junction_2996 J003 3_Junction_2996_Junction_2999 J001 3_Junction_2994_Junction_2998 J001 5_Junction_2998_Junction_2999 J002	unc-75	WBGene00006807	C17D12.2	I_+_11598951_11600253_11600404_11601194_11601843 5_Junction_2993_Junction_2994_Junction_2996 J003 3_Junction_2996_Junction_2999 J001 3_Junction_2994_Junction_2998 J001 5_Junction_2998_Junction_2999 J002	1.01395484563909%																									0.23110745184%
unc-75 I_+_11598951_11600253_11600404_11601194_11601843 5_Junction_2993_Junction_2994_Junction_2996 J003 3_Junction_2996_Junction_2999 J001 3_Junction_2994_Junction_2998 J002 5_Junction_2998_Junction_2999 J001	unc-75	WBGene00006807	C17D12.2	I_+_11598951_11600253_11600404_11601194_11601843 5_Junction_2993_Junction_2994_Junction_2996 J003 3_Junction_2996_Junction_2999 J001 3_Junction_2994_Junction_2998 J002 5_Junction_2998_Junction_2999 J001	29.9277895373891%																									16.54154335184%
unc-75 I_+_11598951_11600253_11600404_11601194_11601843 5_Junction_2993_Junction_2994_Junction_2996 J003 3_Junction_2996_Junction_2999 J001 3_Junction_2994_Junction_2998 J002 5_Junction_2998_Junction_2999 J002	unc-75	WBGene00006807	C17D12.2	I_+_11598951_11600253_11600404_11601194_11601843 5_Junction_2993_Junction_2994_Junction_2996 J003 3_Junction_2996_Junction_2999 J001 3_Junction_2994_Junction_2998 J002 5_Junction_2998_Junction_2999 J002	3.4759497002109%																									0.81892074816%
unc-75 I_+_11598951_11600253_11600404_11601194_11601843 5_Junction_2993_Junction_2994_Junction_2996 J003 3_Junction_2996_Junction_2999 J002 3_Junction_2994_Junction_2998 J001 5_Junction_2998_Junction_2999 J001	unc-75	WBGene00006807	C17D12.2	I_+_11598951_11600253_11600404_11601194_11601843 5_Junction_2993_Junction_2994_Junction_2996 J003 3_Junction_2996_Junction_2999 J002 3_Junction_2994_Junction_2998 J001 5_Junction_2998_Junction_2999 J001	0.917905667114095%																									0.44847442404%
unc-75 I_+_11598951_11600253_11600404_11601194_11601843 5_Junction_2993_Junction_2994_Junction_2996 J003 3_Junction_2996_Junction_2999 J002 3_Junction_2994_Junction_2998 J001 5_Junction_2998_Junction_2999 J002	unc-75	WBGene00006807	C17D12.2	I_+_11598951_11600253_11600404_11601194_11601843 5_Junction_2993_Junction_2994_Junction_2996 J003 3_Junction_2996_Junction_2999 J002 3_Junction_2994_Junction_2998 J001 5_Junction_2998_Junction_2999 J002	0.134247320485905%																									0.04906517596%
unc-75 I_+_11598951_11600253_11600404_11601194_11601843 5_Junction_2993_Junction_2994_Junction_2996 J003 3_Junction_2996_Junction_2999 J002 3_Junction_2994_Junction_2998 J002 5_Junction_2998_Junction_2999 J001	unc-75	WBGene00006807	C17D12.2	I_+_11598951_11600253_11600404_11601194_11601843 5_Junction_2993_Junction_2994_Junction_2996 J003 3_Junction_2996_Junction_2999 J002 3_Junction_2994_Junction_2998 J002 5_Junction_2998_Junction_2999 J001	3.15733662873591%																									1.55187652596%
unc-75 I_+_11598951_11600253_11600404_11601194_11601843 5_Junction_2993_Junction_2994_Junction_2996 J003 3_Junction_2996_Junction_2999 J002 3_Junction_2994_Junction_2998 J002 5_Junction_2998_Junction_2999 J002	unc-75	WBGene00006807	C17D12.2	I_+_11598951_11600253_11600404_11601194_11601843 5_Junction_2993_Junction_2994_Junction_2996 J003 3_Junction_2996_Junction_2999 J002 3_Junction_2994_Junction_2998 J002 5_Junction_2998_Junction_2999 J002	0.465103383664095%																									0.16408387404%
unc-75 I_+_11598951_11600253_11600404_11601194_11601843 5_Junction_2996_Junction_2997_Junction_2998 J001 3_Junction_2998_Junction_3001 J001 3_Junction_2997_Junction_3000 J001 5_Junction_3000_Junction_3001 J001	unc-75	WBGene00006807	C17D12.2	I_+_11598951_11600253_11600404_11601194_11601843 5_Junction_2996_Junction_2997_Junction_2998 J001 3_Junction_2998_Junction_3001 J001 3_Junction_2997_Junction_3000 J001 5_Junction_3000_Junction_3001 J001																				2.77458130241529%	7.5278668364148%
unc-75 I_+_11598951_11600253_11600404_11601194_11601843 5_Junction_2996_Junction_2997_Junction_2998 J001 3_Junction_2998_Junction_3001 J001 3_Junction_2997_Junction_3000 J001 5_Junction_3000_Junction_3001 J002	unc-75	WBGene00006807	C17D12.2	I_+_11598951_11600253_11600404_11601194_11601843 5_Junction_2996_Junction_2997_Junction_2998 J001 3_Junction_2998_Junction_3001 J001 3_Junction_2997_Junction_3000 J001 5_Junction_3000_Junction_3001 J002																				0.09312388988471%	0.3098436617852%
unc-75 I_+_11598951_11600253_11600404_11601194_11601843 5_Junction_2996_Junction_2997_Junction_2998 J001 3_Junction_2998_Junction_3001 J001 3_Junction_2997_Junction_3000 J002 5_Junction_3000_Junction_3001 J001	unc-75	WBGene00006807	C17D12.2	I_+_11598951_11600253_11600404_11601194_11601843 5_Junction_2996_Junction_2997_Junction_2998 J001 3_Junction_2998_Junction_3001 J001 3_Junction_2997_Junction_3000 J002 5_Junction_3000_Junction_3001 J001																				48.4229752243097%	34.4659632949852%
unc-75 I_+_11598951_11600253_11600404_11601194_11601843 5_Junction_2996_Junction_2997_Junction_2998 J001 3_Junction_2998_Junction_3001 J001 3_Junction_2997_Junction_3000 J002 5_Junction_3000_Junction_3001 J002	unc-75	WBGene00006807	C17D12.2	I_+_11598951_11600253_11600404_11601194_11601843 5_Junction_2996_Junction_2997_Junction_2998 J001 3_Junction_2998_Junction_3001 J001 3_Junction_2997_Junction_3000 J002 5_Junction_3000_Junction_3001 J002																				1.42217233339029%	0.9716582068148%
unc-75 I_+_11598951_11600253_11600404_11601194_11601843 5_Junction_2996_Junction_2997_Junction_2998 J001 3_Junction_2998_Junction_3001 J002 3_Junction_2997_Junction_3000 J001 5_Junction_3000_Junction_3001 J001	unc-75	WBGene00006807	C17D12.2	I_+_11598951_11600253_11600404_11601194_11601843 5_Junction_2996_Junction_2997_Junction_2998 J001 3_Junction_2998_Junction_3001 J002 3_Junction_2997_Junction_3000 J001 5_Junction_3000_Junction_3001 J001																				2.13671454598471%	0.3659993181852%
unc-75 I_+_11598951_11600253_11600404_11601194_11601843 5_Junction_2996_Junction_2997_Junction_2998 J001 3_Junction_2998_Junction_3001 J002 3_Junction_2997_Junction_3000 J001 5_Junction_3000_Junction_3001 J002	unc-75	WBGene00006807	C17D12.2	I_+_11598951_11600253_11600404_11601194_11601843 5_Junction_2996_Junction_2997_Junction_2998 J001 3_Junction_2998_Junction_3001 J002 3_Junction_2997_Junction_3000 J001 5_Junction_3000_Junction_3001 J002																				0.23038626171529%	0.0229861836148%
unc-75 I_+_11598951_11600253_11600404_11601194_11601843 5_Junction_2996_Junction_2997_Junction_2998 J001 3_Junction_2998_Junction_3001 J002 3_Junction_2997_Junction_3000 J002 5_Junction_3000_Junction_3001 J001	unc-75	WBGene00006807	C17D12.2	I_+_11598951_11600253_11600404_11601194_11601843 5_Junction_2996_Junction_2997_Junction_2998 J001 3_Junction_2998_Junction_3001 J002 3_Junction_2997_Junction_3000 J002 5_Junction_3000_Junction_3001 J001																				29.3804701772903%	1.1357915504148%
unc-75 I_+_11598951_11600253_11600404_11601194_11601843 5_Junction_2996_Junction_2997_Junction_2998 J001 3_Junction_2998_Junction_3001 J002 3_Junction_2997_Junction_3000 J002 5_Junction_3000_Junction_3001 J002	unc-75	WBGene00006807	C17D12.2	I_+_11598951_11600253_11600404_11601194_11601843 5_Junction_2996_Junction_2997_Junction_2998 J001 3_Junction_2998_Junction_3001 J002 3_Junction_2997_Junction_3000 J002 5_Junction_3000_Junction_3001 J002																				2.68707626500971%	0.0723909477852%
unc-75 I_+_11598951_11600253_11600404_11601194_11601843 5_Junction_2996_Junction_2997_Junction_2998 J002 3_Junction_2998_Junction_3001 J001 3_Junction_2997_Junction_3000 J001 5_Junction_3000_Junction_3001 J001	unc-75	WBGene00006807	C17D12.2	I_+_11598951_11600253_11600404_11601194_11601843 5_Junction_2996_Junction_2997_Junction_2998 J002 3_Junction_2998_Junction_3001 J001 3_Junction_2997_Junction_3000 J001 5_Junction_3000_Junction_3001 J001																				0.26419717504527%	2.24156013621596%
unc-75 I_+_11598951_11600253_11600404_11601194_11601843 5_Junction_2996_Junction_2997_Junction_2998 J002 3_Junction_2998_Junction_3001 J001 3_Junction_2997_Junction_3000 J001 5_Junction_3000_Junction_3001 J002	unc-75	WBGene00006807	C17D12.2	I_+_11598951_11600253_11600404_11601194_11601843 5_Junction_2996_Junction_2997_Junction_2998 J002 3_Junction_2998_Junction_3001 J001 3_Junction_2997_Junction_3000 J001 5_Junction_3000_Junction_3001 J002																				0.00840624985473%	0.098661692859045%
unc-75 I_+_11598951_11600253_11600404_11601194_11601843 5_Junction_2996_Junction_2997_Junction_2998 J002 3_Junction_2998_Junction_3001 J001 3_Junction_2997_Junction_3000 J002 5_Junction_3000_Junction_3001 J001	unc-75	WBGene00006807	C17D12.2	I_+_11598951_11600253_11600404_11601194_11601843 5_Junction_2996_Junction_2997_Junction_2998 J002 3_Junction_2998_Junction_3001 J001 3_Junction_2997_Junction_3000 J002 5_Junction_3000_Junction_3001 J001																				3.31229976212973%	7.23836462963405%
unc-75 I_+_11598951_11600253_11600404_11601194_11601843 5_Junction_2996_Junction_2997_Junction_2998 J002 3_Junction_2998_Junction_3001 J001 3_Junction_2997_Junction_3000 J002 5_Junction_3000_Junction_3001 J002	unc-75	WBGene00006807	C17D12.2	I_+_11598951_11600253_11600404_11601194_11601843 5_Junction_2996_Junction_2997_Junction_2998 J002 3_Junction_2998_Junction_3001 J001 3_Junction_2997_Junction_3000 J002 5_Junction_3000_Junction_3001 J002																				0.10194706297027%	0.305676291290955%
unc-75 I_+_11598951_11600253_11600404_11601194_11601843 5_Junction_2996_Junction_2997_Junction_2998 J002 3_Junction_2998_Junction_3001 J002 3_Junction_2997_Junction_3000 J001 5_Junction_3000_Junction_3001 J001	unc-75	WBGene00006807	C17D12.2	I_+_11598951_11600253_11600404_11601194_11601843 5_Junction_2996_Junction_2997_Junction_2998 J002 3_Junction_2998_Junction_3001 J002 3_Junction_2997_Junction_3000 J001 5_Junction_3000_Junction_3001 J001																				0.18490219985473%	0.117619181634045%
unc-75 I_+_11598951_11600253_11600404_11601194_11601843 5_Junction_2996_Junction_2997_Junction_2998 J002 3_Junction_2998_Junction_3001 J002 3_Junction_2997_Junction_3000 J001 5_Junction_3000_Junction_3001 J002	unc-75	WBGene00006807	C17D12.2	I_+_11598951_11600253_11600404_11601194_11601843 5_Junction_2996_Junction_2997_Junction_2998 J002 3_Junction_2998_Junction_3001 J002 3_Junction_2997_Junction_3000 J001 5_Junction_3000_Junction_3001 J002																				0.01867737524527%	0.007291739290955%
unc-75 I_+_11598951_11600253_11600404_11601194_11601843 5_Junction_2996_Junction_2997_Junction_2998 J002 3_Junction_2998_Junction_3001 J002 3_Junction_2997_Junction_3000 J002 5_Junction_3000_Junction_3001 J001	unc-75	WBGene00006807	C17D12.2	I_+_11598951_11600253_11600404_11601194_11601843 5_Junction_2996_Junction_2997_Junction_2998 J002 3_Junction_2998_Junction_3001 J002 3_Junction_2997_Junction_3000 J002 5_Junction_3000_Junction_3001 J001																				2.13002486297027%	0.360638052515955%
unc-75 I_+_11598951_11600253_11600404_11601194_11601843 5_Junction_2996_Junction_2997_Junction_2998 J002 3_Junction_2998_Junction_3001 J002 3_Junction_2997_Junction_3000 J002 5_Junction_3000_Junction_3001 J002	unc-75	WBGene00006807	C17D12.2	I_+_11598951_11600253_11600404_11601194_11601843 5_Junction_2996_Junction_2997_Junction_2998 J002 3_Junction_2998_Junction_3001 J002 3_Junction_2997_Junction_3000 J002 5_Junction_3000_Junction_3001 J002																				0.20954531192973%	0.022688276559045%
unc-75 I_+_11598951_11600253_11600404_11601194_11601843 5_Junction_2996_Junction_2997_Junction_2998 J003 3_Junction_2998_Junction_3001 J001 3_Junction_2997_Junction_3000 J001 5_Junction_3000_Junction_3001 J001	unc-75	WBGene00006807	C17D12.2	I_+_11598951_11600253_11600404_11601194_11601843 5_Junction_2996_Junction_2997_Junction_2998 J003 3_Junction_2998_Junction_3001 J001 3_Junction_2997_Junction_3000 J001 5_Junction_3000_Junction_3001 J001																				0.26665752000669%	6.26748134515381%
unc-75 I_+_11598951_11600253_11600404_11601194_11601843 5_Junction_2996_Junction_2997_Junction_2998 J003 3_Junction_2998_Junction_3001 J001 3_Junction_2997_Junction_3000 J001 5_Junction_3000_Junction_3001 J002	unc-75	WBGene00006807	C17D12.2	I_+_11598951_11600253_11600404_11601194_11601843 5_Junction_2996_Junction_2997_Junction_2998 J003 3_Junction_2998_Junction_3001 J001 3_Junction_2997_Junction_3000 J001 5_Junction_3000_Junction_3001 J002																				0.00675394869331%	0.26119058879619%
unc-75 I_+_11598951_11600253_11600404_11601194_11601843 5_Junction_2996_Junction_2997_Junction_2998 J003 3_Junction_2998_Junction_3001 J001 3_Junction_2997_Junction_3000 J002 5_Junction_3000_Junction_3001 J001	unc-75	WBGene00006807	C17D12.2	I_+_11598951_11600253_11600404_11601194_11601843 5_Junction_2996_Junction_2997_Junction_2998 J003 3_Junction_2998_Junction_3001 J001 3_Junction_2997_Junction_3000 J002 5_Junction_3000_Junction_3001 J001																				4.51188439296831%	36.0327442786462%
unc-75 I_+_11598951_11600253_11600404_11601194_11601843 5_Junction_2996_Junction_2997_Junction_2998 J003 3_Junction_2998_Junction_3001 J001 3_Junction_2997_Junction_3000 J002 5_Junction_3000_Junction_3001 J002	unc-75	WBGene00006807	C17D12.2	I_+_11598951_11600253_11600404_11601194_11601843 5_Junction_2996_Junction_2997_Junction_2998 J003 3_Junction_2998_Junction_3001 J001 3_Junction_2997_Junction_3000 J002 5_Junction_3000_Junction_3001 J002																				0.10978438833169%	0.82882228740381%
unc-75 I_+_11598951_11600253_11600404_11601194_11601843 5_Junction_2996_Junction_2997_Junction_2998 J003 3_Junction_2998_Junction_3001 J002 3_Junction_2997_Junction_3000 J001 5_Junction_3000_Junction_3001 J001	unc-75	WBGene00006807	C17D12.2	I_+_11598951_11600253_11600404_11601194_11601843 5_Junction_2996_Junction_2997_Junction_2998 J003 3_Junction_2998_Junction_3001 J002 3_Junction_2997_Junction_3000 J001 5_Junction_3000_Junction_3001 J001																				0.10177401439331%	0.30571354544619%
unc-75 I_+_11598951_11600253_11600404_11601194_11601843 5_Junction_2996_Junction_2997_Junction_2998 J003 3_Junction_2998_Junction_3001 J002 3_Junction_2997_Junction_3000 J001 5_Junction_3000_Junction_3001 J002	unc-75	WBGene00006807	C17D12.2	I_+_11598951_11600253_11600404_11601194_11601843 5_Junction_2996_Junction_2997_Junction_2998 J003 3_Junction_2998_Junction_3001 J002 3_Junction_2997_Junction_3000 J001 5_Junction_3000_Junction_3001 J002																				0.00644051690669%	0.01944902060381%
unc-75 I_+_11598951_11600253_11600404_11601194_11601843 5_Junction_2996_Junction_2997_Junction_2998 J003 3_Junction_2998_Junction_3001 J002 3_Junction_2997_Junction_3000 J002 5_Junction_3000_Junction_3001 J001	unc-75	WBGene00006807	C17D12.2	I_+_11598951_11600253_11600404_11601194_11601843 5_Junction_2996_Junction_2997_Junction_2998 J003 3_Junction_2998_Junction_3001 J002 3_Junction_2997_Junction_3000 J002 5_Junction_3000_Junction_3001 J001																				1.53851982263169%	0.96012633075381%
unc-75 I_+_11598951_11600253_11600404_11601194_11601843 5_Junction_2996_Junction_2997_Junction_2998 J003 3_Junction_2998_Junction_3001 J002 3_Junction_2997_Junction_3000 J002 5_Junction_3000_Junction_3001 J002	unc-75	WBGene00006807	C17D12.2	I_+_11598951_11600253_11600404_11601194_11601843 5_Junction_2996_Junction_2997_Junction_2998 J003 3_Junction_2998_Junction_3001 J002 3_Junction_2997_Junction_3000 J002 5_Junction_3000_Junction_3001 J002																				0.08068539606831%	0.06197260319619%
unc-75 I_+_11598951_11600253_11600404_11601194_11601843 5_Junction_2996_Junction_2998_Junction_2999 J001 3_Junction_2999_Junction_3004 J001 3_Junction_2998_Junction_3003 J001 5_Junction_3003_Junction_3004 J001	unc-75	WBGene00006807	C17D12.2	I_+_11598951_11600253_11600404_11601194_11601843 5_Junction_2996_Junction_2998_Junction_2999 J001 3_Junction_2999_Junction_3004 J001 3_Junction_2998_Junction_3003 J001 5_Junction_3003_Junction_3004 J001																										6.868720771425%																	1.66599756454458%
unc-75 I_+_11598951_11600253_11600404_11601194_11601843 5_Junction_2996_Junction_2998_Junction_2999 J001 3_Junction_2999_Junction_3004 J001 3_Junction_2998_Junction_3003 J001 5_Junction_3003_Junction_3004 J002	unc-75	WBGene00006807	C17D12.2	I_+_11598951_11600253_11600404_11601194_11601843 5_Junction_2996_Junction_2998_Junction_2999 J001 3_Junction_2999_Junction_3004 J001 3_Junction_2998_Junction_3003 J001 5_Junction_3003_Junction_3004 J002																										0.419814478575%																	0.63873427795542%
unc-75 I_+_11598951_11600253_11600404_11601194_11601843 5_Junction_2996_Junction_2998_Junction_2999 J001 3_Junction_2999_Junction_3004 J001 3_Junction_2998_Junction_3003 J002 5_Junction_3003_Junction_3004 J001	unc-75	WBGene00006807	C17D12.2	I_+_11598951_11600253_11600404_11601194_11601843 5_Junction_2996_Junction_2998_Junction_2999 J001 3_Junction_2999_Junction_3004 J001 3_Junction_2998_Junction_3003 J002 5_Junction_3003_Junction_3004 J001																										55.042217078575%																	29.9007013714054%
unc-75 I_+_11598951_11600253_11600404_11601194_11601843 5_Junction_2996_Junction_2998_Junction_2999 J001 3_Junction_2999_Junction_3004 J001 3_Junction_2998_Junction_3003 J002 5_Junction_3003_Junction_3004 J002	unc-75	WBGene00006807	C17D12.2	I_+_11598951_11600253_11600404_11601194_11601843 5_Junction_2996_Junction_2998_Junction_2999 J001 3_Junction_2999_Junction_3004 J001 3_Junction_2998_Junction_3003 J002 5_Junction_3003_Junction_3004 J002																										1.591247671425%																	11.0695472860946%
unc-75 I_+_11598951_11600253_11600404_11601194_11601843 5_Junction_2996_Junction_2998_Junction_2999 J001 3_Junction_2999_Junction_3004 J002 3_Junction_2998_Junction_3003 J001 5_Junction_3003_Junction_3004 J001	unc-75	WBGene00006807	C17D12.2	I_+_11598951_11600253_11600404_11601194_11601843 5_Junction_2996_Junction_2998_Junction_2999 J001 3_Junction_2999_Junction_3004 J002 3_Junction_2998_Junction_3003 J001 5_Junction_3003_Junction_3004 J001																										0.779034813825%																	0.78091365585542%
unc-75 I_+_11598951_11600253_11600404_11601194_11601843 5_Junction_2996_Junction_2998_Junction_2999 J001 3_Junction_2999_Junction_3004 J002 3_Junction_2998_Junction_3003 J001 5_Junction_3003_Junction_3004 J002	unc-75	WBGene00006807	C17D12.2	I_+_11598951_11600253_11600404_11601194_11601843 5_Junction_2996_Junction_2998_Junction_2999 J001 3_Junction_2999_Junction_3004 J002 3_Junction_2998_Junction_3003 J001 5_Junction_3003_Junction_3004 J002																										0.079782436175%																	0.30665825164458%
unc-75 I_+_11598951_11600253_11600404_11601194_11601843 5_Junction_2996_Junction_2998_Junction_2999 J001 3_Junction_2999_Junction_3004 J002 3_Junction_2998_Junction_3003 J002 5_Junction_3003_Junction_3004 J001	unc-75	WBGene00006807	C17D12.2	I_+_11598951_11600253_11600404_11601194_11601843 5_Junction_2996_Junction_2998_Junction_2999 J001 3_Junction_2999_Junction_3004 J002 3_Junction_2998_Junction_3003 J002 5_Junction_3003_Junction_3004 J001																										2.868812586175%																	12.7676689081946%
unc-75 I_+_11598951_11600253_11600404_11601194_11601843 5_Junction_2996_Junction_2998_Junction_2999 J001 3_Junction_2999_Junction_3004 J002 3_Junction_2998_Junction_3003 J002 5_Junction_3003_Junction_3004 J002	unc-75	WBGene00006807	C17D12.2	I_+_11598951_11600253_11600404_11601194_11601843 5_Junction_2996_Junction_2998_Junction_2999 J001 3_Junction_2999_Junction_3004 J002 3_Junction_2998_Junction_3003 J002 5_Junction_3003_Junction_3004 J002																										0.280370163825%																	4.93727868430542%
unc-75 I_+_11598951_11600253_11600404_11601194_11601843 5_Junction_2996_Junction_2998_Junction_2999 J001 3_Junction_2999_Junction_3008 J001 3_Junction_2998_Junction_3007 J001 5_Junction_3007_Junction_3008 J001	unc-75	WBGene00006807	C17D12.2	I_+_11598951_11600253_11600404_11601194_11601843 5_Junction_2996_Junction_2998_Junction_2999 J001 3_Junction_2999_Junction_3008 J001 3_Junction_2998_Junction_3007 J001 5_Junction_3007_Junction_3008 J001							9.26864629314452%																																		3.34034971829832%
unc-75 I_+_11598951_11600253_11600404_11601194_11601843 5_Junction_2996_Junction_2998_Junction_2999 J001 3_Junction_2999_Junction_3008 J001 3_Junction_2998_Junction_3007 J001 5_Junction_3007_Junction_3008 J002	unc-75	WBGene00006807	C17D12.2	I_+_11598951_11600253_11600404_11601194_11601843 5_Junction_2996_Junction_2998_Junction_2999 J001 3_Junction_2999_Junction_3008 J001 3_Junction_2998_Junction_3007 J001 5_Junction_3007_Junction_3008 J002							0.272774667705475%																																		1.41145357346168%
unc-75 I_+_11598951_11600253_11600404_11601194_11601843 5_Junction_2996_Junction_2998_Junction_2999 J001 3_Junction_2999_Junction_3008 J001 3_Junction_2998_Junction_3007 J002 5_Junction_3007_Junction_3008 J001	unc-75	WBGene00006807	C17D12.2	I_+_11598951_11600253_11600404_11601194_11601843 5_Junction_2996_Junction_2998_Junction_2999 J001 3_Junction_2999_Junction_3008 J001 3_Junction_2998_Junction_3007 J002 5_Junction_3007_Junction_3008 J001							11.1205369842555%																																		25.5165662178617%
unc-75 I_+_11598951_11600253_11600404_11601194_11601843 5_Junction_2996_Junction_2998_Junction_2999 J001 3_Junction_2999_Junction_3008 J001 3_Junction_2998_Junction_3007 J002 5_Junction_3007_Junction_3008 J002	unc-75	WBGene00006807	C17D12.2	I_+_11598951_11600253_11600404_11601194_11601843 5_Junction_2996_Junction_2998_Junction_2999 J001 3_Junction_2999_Junction_3008 J001 3_Junction_2998_Junction_3007 J002 5_Junction_3007_Junction_3008 J002							0.262674054894525%																																		10.0341608903783%
unc-75 I_+_11598951_11600253_11600404_11601194_11601843 5_Junction_2996_Junction_2998_Junction_2999 J001 3_Junction_2999_Junction_3008 J002 3_Junction_2998_Junction_3007 J001 5_Junction_3007_Junction_3008 J001	unc-75	WBGene00006807	C17D12.2	I_+_11598951_11600253_11600404_11601194_11601843 5_Junction_2996_Junction_2998_Junction_2999 J001 3_Junction_2999_Junction_3008 J002 3_Junction_2998_Junction_3007 J001 5_Junction_3007_Junction_3008 J001							0.126101623580475%																																		2.02135260250168%
unc-75 I_+_11598951_11600253_11600404_11601194_11601843 5_Junction_2996_Junction_2998_Junction_2999 J001 3_Junction_2999_Junction_3008 J002 3_Junction_2998_Junction_3007 J001 5_Junction_3007_Junction_3008 J002	unc-75	WBGene00006807	C17D12.2	I_+_11598951_11600253_11600404_11601194_11601843 5_Junction_2996_Junction_2998_Junction_2999 J001 3_Junction_2999_Junction_3008 J002 3_Junction_2998_Junction_3007 J001 5_Junction_3007_Junction_3008 J002							0.005958665569525%																																		0.87314610573832%
unc-75 I_+_11598951_11600253_11600404_11601194_11601843 5_Junction_2996_Junction_2998_Junction_2999 J001 3_Junction_2999_Junction_3008 J002 3_Junction_2998_Junction_3007 J002 5_Junction_3007_Junction_3008 J001	unc-75	WBGene00006807	C17D12.2	I_+_11598951_11600253_11600404_11601194_11601843 5_Junction_2996_Junction_2998_Junction_2999 J001 3_Junction_2999_Junction_3008 J002 3_Junction_2998_Junction_3007 J002 5_Junction_3007_Junction_3008 J001							0.128017099019525%																																		15.1518890613383%
unc-75 I_+_11598951_11600253_11600404_11601194_11601843 5_Junction_2996_Junction_2998_Junction_2999 J001 3_Junction_2999_Junction_3008 J002 3_Junction_2998_Junction_3007 J002 5_Junction_3007_Junction_3008 J002	unc-75	WBGene00006807	C17D12.2	I_+_11598951_11600253_11600404_11601194_11601843 5_Junction_2996_Junction_2998_Junction_2999 J001 3_Junction_2999_Junction_3008 J002 3_Junction_2998_Junction_3007 J002 5_Junction_3007_Junction_3008 J002							0.005290611830475%																																		6.10108183042168%
unc-75 I_+_11598951_11600253_11600404_11601194_11601843 5_Junction_2996_Junction_2998_Junction_2999 J002 3_Junction_2999_Junction_3004 J001 3_Junction_2998_Junction_3003 J001 5_Junction_3003_Junction_3004 J001	unc-75	WBGene00006807	C17D12.2	I_+_11598951_11600253_11600404_11601194_11601843 5_Junction_2996_Junction_2998_Junction_2999 J002 3_Junction_2999_Junction_3004 J001 3_Junction_2998_Junction_3003 J001 5_Junction_3003_Junction_3004 J001																										1.4886269686525%																	0.06742638225384%
unc-75 I_+_11598951_11600253_11600404_11601194_11601843 5_Junction_2996_Junction_2998_Junction_2999 J002 3_Junction_2999_Junction_3004 J001 3_Junction_2998_Junction_3003 J001 5_Junction_3003_Junction_3004 J002	unc-75	WBGene00006807	C17D12.2	I_+_11598951_11600253_11600404_11601194_11601843 5_Junction_2996_Junction_2998_Junction_2999 J002 3_Junction_2999_Junction_3004 J001 3_Junction_2998_Junction_3003 J001 5_Junction_3003_Junction_3004 J002																										0.1331547563475%																	0.02580385874616%
unc-75 I_+_11598951_11600253_11600404_11601194_11601843 5_Junction_2996_Junction_2998_Junction_2999 J002 3_Junction_2999_Junction_3004 J001 3_Junction_2998_Junction_3003 J002 5_Junction_3003_Junction_3004 J001	unc-75	WBGene00006807	C17D12.2	I_+_11598951_11600253_11600404_11601194_11601843 5_Junction_2996_Junction_2998_Junction_2999 J002 3_Junction_2999_Junction_3004 J001 3_Junction_2998_Junction_3003 J002 5_Junction_3003_Junction_3004 J001																										6.1116134563475%																	1.08271056484616%
unc-75 I_+_11598951_11600253_11600404_11601194_11601843 5_Junction_2996_Junction_2998_Junction_2999 J002 3_Junction_2999_Junction_3004 J001 3_Junction_2998_Junction_3003 J002 5_Junction_3003_Junction_3004 J002	unc-75	WBGene00006807	C17D12.2	I_+_11598951_11600253_11600404_11601194_11601843 5_Junction_2996_Junction_2998_Junction_2999 J002 3_Junction_2999_Junction_3004 J001 3_Junction_2998_Junction_3003 J002 5_Junction_3003_Junction_3004 J002																										0.4483548186525%																	0.40400819415384%
unc-75 I_+_11598951_11600253_11600404_11601194_11601843 5_Junction_2996_Junction_2998_Junction_2999 J002 3_Junction_2999_Junction_3004 J002 3_Junction_2998_Junction_3003 J001 5_Junction_3003_Junction_3004 J001	unc-75	WBGene00006807	C17D12.2	I_+_11598951_11600253_11600404_11601194_11601843 5_Junction_2996_Junction_2998_Junction_2999 J002 3_Junction_2999_Junction_3004 J002 3_Junction_2998_Junction_3003 J001 5_Junction_3003_Junction_3004 J001																										0.2664630052725%																	0.03387569874616%
unc-75 I_+_11598951_11600253_11600404_11601194_11601843 5_Junction_2996_Junction_2998_Junction_2999 J002 3_Junction_2999_Junction_3004 J002 3_Junction_2998_Junction_3003 J001 5_Junction_3003_Junction_3004 J002	unc-75	WBGene00006807	C17D12.2	I_+_11598951_11600253_11600404_11601194_11601843 5_Junction_2996_Junction_2998_Junction_2999 J002 3_Junction_2999_Junction_3004 J002 3_Junction_2998_Junction_3003 J001 5_Junction_3003_Junction_3004 J002																										0.0303860197275%																	0.01315481025384%
unc-75 I_+_11598951_11600253_11600404_11601194_11601843 5_Junction_2996_Junction_2998_Junction_2999 J002 3_Junction_2999_Junction_3004 J002 3_Junction_2998_Junction_3003 J002 5_Junction_3003_Junction_3004 J001	unc-75	WBGene00006807	C17D12.2	I_+_11598951_11600253_11600404_11601194_11601843 5_Junction_2996_Junction_2998_Junction_2999 J002 3_Junction_2999_Junction_3004 J002 3_Junction_2998_Junction_3003 J002 5_Junction_3003_Junction_3004 J001																										0.8828553197275%																	0.49854035415384%
unc-75 I_+_11598951_11600253_11600404_11601194_11601843 5_Junction_2996_Junction_2998_Junction_2999 J002 3_Junction_2999_Junction_3004 J002 3_Junction_2998_Junction_3003 J002 5_Junction_3003_Junction_3004 J002	unc-75	WBGene00006807	C17D12.2	I_+_11598951_11600253_11600404_11601194_11601843 5_Junction_2996_Junction_2998_Junction_2999 J002 3_Junction_2999_Junction_3004 J002 3_Junction_2998_Junction_3003 J002 5_Junction_3003_Junction_3004 J002																										0.0985456552725%																	0.19198013684616%
unc-75 I_+_11598951_11600253_11600404_11601194_11601843 5_Junction_2996_Junction_2998_Junction_2999 J002 3_Junction_2999_Junction_3008 J001 3_Junction_2998_Junction_3007 J001 5_Junction_3007_Junction_3008 J001	unc-75	WBGene00006807	C17D12.2	I_+_11598951_11600253_11600404_11601194_11601843 5_Junction_2996_Junction_2998_Junction_2999 J002 3_Junction_2999_Junction_3008 J001 3_Junction_2998_Junction_3007 J001 5_Junction_3007_Junction_3008 J001							11.3251325530378%																																		0.344853472353852%
unc-75 I_+_11598951_11600253_11600404_11601194_11601843 5_Junction_2996_Junction_2998_Junction_2999 J002 3_Junction_2999_Junction_3008 J001 3_Junction_2998_Junction_3007 J001 5_Junction_3007_Junction_3008 J002	unc-75	WBGene00006807	C17D12.2	I_+_11598951_11600253_11600404_11601194_11601843 5_Junction_2996_Junction_2998_Junction_2999 J002 3_Junction_2999_Junction_3008 J001 3_Junction_2998_Junction_3007 J001 5_Junction_3007_Junction_3008 J002							0.33985540216222%																																		0.150918829326148%
unc-75 I_+_11598951_11600253_11600404_11601194_11601843 5_Junction_2996_Junction_2998_Junction_2999 J002 3_Junction_2999_Junction_3008 J001 3_Junction_2998_Junction_3007 J002 5_Junction_3007_Junction_3008 J001	unc-75	WBGene00006807	C17D12.2	I_+_11598951_11600253_11600404_11601194_11601843 5_Junction_2996_Junction_2998_Junction_2999 J002 3_Junction_2999_Junction_3008 J001 3_Junction_2998_Junction_3007 J002 5_Junction_3007_Junction_3008 J001							13.2881892077122%																																		2.29365113784615%
unc-75 I_+_11598951_11600253_11600404_11601194_11601843 5_Junction_2996_Junction_2998_Junction_2999 J002 3_Junction_2999_Junction_3008 J001 3_Junction_2998_Junction_3007 J002 5_Junction_3007_Junction_3008 J002	unc-75	WBGene00006807	C17D12.2	I_+_11598951_11600253_11600404_11601194_11601843 5_Junction_2996_Junction_2998_Junction_2999 J002 3_Junction_2999_Junction_3008 J001 3_Junction_2998_Junction_3007 J002 5_Junction_3007_Junction_3008 J002							0.31826033708778%																																		0.954660160473852%
unc-75 I_+_11598951_11600253_11600404_11601194_11601843 5_Junction_2996_Junction_2998_Junction_2999 J002 3_Junction_2999_Junction_3008 J002 3_Junction_2998_Junction_3007 J001 5_Junction_3007_Junction_3008 J001	unc-75	WBGene00006807	C17D12.2	I_+_11598951_11600253_11600404_11601194_11601843 5_Junction_2996_Junction_2998_Junction_2999 J002 3_Junction_2999_Junction_3008 J002 3_Junction_2998_Junction_3007 J001 5_Junction_3007_Junction_3008 J001							0.15484258596222%																																		0.208195712726148%
unc-75 I_+_11598951_11600253_11600404_11601194_11601843 5_Junction_2996_Junction_2998_Junction_2999 J002 3_Junction_2999_Junction_3008 J002 3_Junction_2998_Junction_3007 J001 5_Junction_3007_Junction_3008 J002	unc-75	WBGene00006807	C17D12.2	I_+_11598951_11600253_11600404_11601194_11601843 5_Junction_2996_Junction_2998_Junction_2999 J002 3_Junction_2999_Junction_3008 J002 3_Junction_2998_Junction_3007 J001 5_Junction_3007_Junction_3008 J002							0.00758045883778%																																		0.093144385593852%
unc-75 I_+_11598951_11600253_11600404_11601194_11601843 5_Junction_2996_Junction_2998_Junction_2999 J002 3_Junction_2999_Junction_3008 J002 3_Junction_2998_Junction_3007 J002 5_Junction_3007_Junction_3008 J001	unc-75	WBGene00006807	C17D12.2	I_+_11598951_11600253_11600404_11601194_11601843 5_Junction_2996_Junction_2998_Junction_2999 J002 3_Junction_2999_Junction_3008 J002 3_Junction_2998_Junction_3007 J002 5_Junction_3007_Junction_3008 J001							0.15201490328778%																																		1.37392447707385%
unc-75 I_+_11598951_11600253_11600404_11601194_11601843 5_Junction_2996_Junction_2998_Junction_2999 J002 3_Junction_2999_Junction_3008 J002 3_Junction_2998_Junction_3007 J002 5_Junction_3007_Junction_3008 J002	unc-75	WBGene00006807	C17D12.2	I_+_11598951_11600253_11600404_11601194_11601843 5_Junction_2996_Junction_2998_Junction_2999 J002 3_Junction_2999_Junction_3008 J002 3_Junction_2998_Junction_3007 J002 5_Junction_3007_Junction_3008 J002							0.00662455191222%																																		0.584651824606148%
unc-75 I_+_11598951_11600253_11600404_11601194_11601843 5_Junction_2996_Junction_2998_Junction_2999 J003 3_Junction_2999_Junction_3004 J001 3_Junction_2998_Junction_3003 J001 5_Junction_3003_Junction_3004 J001	unc-75	WBGene00006807	C17D12.2	I_+_11598951_11600253_11600404_11601194_11601843 5_Junction_2996_Junction_2998_Junction_2999 J003 3_Junction_2999_Junction_3004 J001 3_Junction_2998_Junction_3003 J001 5_Junction_3003_Junction_3004 J001																										2.80242844816%																	0.9094108302447%
unc-75 I_+_11598951_11600253_11600404_11601194_11601843 5_Junction_2996_Junction_2998_Junction_2999 J003 3_Junction_2999_Junction_3004 J001 3_Junction_2998_Junction_3003 J001 5_Junction_3003_Junction_3004 J002	unc-75	WBGene00006807	C17D12.2	I_+_11598951_11600253_11600404_11601194_11601843 5_Junction_2996_Junction_2998_Junction_2999 J003 3_Junction_2999_Junction_3004 J001 3_Junction_2998_Junction_3003 J001 5_Junction_3003_Junction_3004 J002																										0.23110745184%																	0.3452296748553%
unc-75 I_+_11598951_11600253_11600404_11601194_11601843 5_Junction_2996_Junction_2998_Junction_2999 J003 3_Junction_2999_Junction_3004 J001 3_Junction_2998_Junction_3003 J002 5_Junction_3003_Junction_3004 J001	unc-75	WBGene00006807	C17D12.2	I_+_11598951_11600253_11600404_11601194_11601843 5_Junction_2996_Junction_2998_Junction_2999 J003 3_Junction_2999_Junction_3004 J001 3_Junction_2998_Junction_3003 J002 5_Junction_3003_Junction_3004 J001																										16.54154335184%																	17.5684692759053%
unc-75 I_+_11598951_11600253_11600404_11601194_11601843 5_Junction_2996_Junction_2998_Junction_2999 J003 3_Junction_2999_Junction_3004 J001 3_Junction_2998_Junction_3003 J002 5_Junction_3003_Junction_3004 J002	unc-75	WBGene00006807	C17D12.2	I_+_11598951_11600253_11600404_11601194_11601843 5_Junction_2996_Junction_2998_Junction_2999 J003 3_Junction_2999_Junction_3004 J001 3_Junction_2998_Junction_3003 J002 5_Junction_3003_Junction_3004 J002																										0.81892074816%																	6.3832492189947%
unc-75 I_+_11598951_11600253_11600404_11601194_11601843 5_Junction_2996_Junction_2998_Junction_2999 J003 3_Junction_2999_Junction_3004 J002 3_Junction_2998_Junction_3003 J001 5_Junction_3003_Junction_3004 J001	unc-75	WBGene00006807	C17D12.2	I_+_11598951_11600253_11600404_11601194_11601843 5_Junction_2996_Junction_2998_Junction_2999 J003 3_Junction_2999_Junction_3004 J002 3_Junction_2998_Junction_3003 J001 5_Junction_3003_Junction_3004 J001																										0.44847442404%																	0.4039707093553%
unc-75 I_+_11598951_11600253_11600404_11601194_11601843 5_Junction_2996_Junction_2998_Junction_2999 J003 3_Junction_2999_Junction_3004 J002 3_Junction_2998_Junction_3003 J001 5_Junction_3003_Junction_3004 J002	unc-75	WBGene00006807	C17D12.2	I_+_11598951_11600253_11600404_11601194_11601843 5_Junction_2996_Junction_2998_Junction_2999 J003 3_Junction_2999_Junction_3004 J002 3_Junction_2998_Junction_3003 J001 5_Junction_3003_Junction_3004 J002																										0.04906517596%																	0.1586195355447%
unc-75 I_+_11598951_11600253_11600404_11601194_11601843 5_Junction_2996_Junction_2998_Junction_2999 J003 3_Junction_2999_Junction_3004 J002 3_Junction_2998_Junction_3003 J002 5_Junction_3003_Junction_3004 J001	unc-75	WBGene00006807	C17D12.2	I_+_11598951_11600253_11600404_11601194_11601843 5_Junction_2996_Junction_2998_Junction_2999 J003 3_Junction_2999_Junction_3004 J002 3_Junction_2998_Junction_3003 J002 5_Junction_3003_Junction_3004 J001																										1.55187652596%																	7.1141526844947%
unc-75 I_+_11598951_11600253_11600404_11601194_11601843 5_Junction_2996_Junction_2998_Junction_2999 J003 3_Junction_2999_Junction_3004 J002 3_Junction_2998_Junction_3003 J002 5_Junction_3003_Junction_3004 J002	unc-75	WBGene00006807	C17D12.2	I_+_11598951_11600253_11600404_11601194_11601843 5_Junction_2996_Junction_2998_Junction_2999 J003 3_Junction_2999_Junction_3004 J002 3_Junction_2998_Junction_3003 J002 5_Junction_3003_Junction_3004 J002																										0.16408387404%																	2.7268980706053%
unc-75 I_+_11598951_11600253_11600404_11601194_11601843 5_Junction_2996_Junction_2998_Junction_2999 J003 3_Junction_2999_Junction_3008 J001 3_Junction_2998_Junction_3007 J001 5_Junction_3007_Junction_3008 J001	unc-75	WBGene00006807	C17D12.2	I_+_11598951_11600253_11600404_11601194_11601843 5_Junction_2996_Junction_2998_Junction_2999 J003 3_Junction_2999_Junction_3008 J001 3_Junction_2998_Junction_3007 J001 5_Junction_3007_Junction_3008 J001							23.8091673920677%																																		1.58399932508783%
unc-75 I_+_11598951_11600253_11600404_11601194_11601843 5_Junction_2996_Junction_2998_Junction_2999 J003 3_Junction_2999_Junction_3008 J001 3_Junction_2998_Junction_3007 J001 5_Junction_3007_Junction_3008 J002	unc-75	WBGene00006807	C17D12.2	I_+_11598951_11600253_11600404_11601194_11601843 5_Junction_2996_Junction_2998_Junction_2999 J003 3_Junction_2999_Junction_3008 J001 3_Junction_2998_Junction_3007 J001 5_Junction_3007_Junction_3008 J002							0.719492191882305%																																		0.676899881472172%
unc-75 I_+_11598951_11600253_11600404_11601194_11601843 5_Junction_2996_Junction_2998_Junction_2999 J003 3_Junction_2999_Junction_3008 J001 3_Junction_2998_Junction_3007 J002 5_Junction_3007_Junction_3008 J001	unc-75	WBGene00006807	C17D12.2	I_+_11598951_11600253_11600404_11601194_11601843 5_Junction_2996_Junction_2998_Junction_2999 J003 3_Junction_2999_Junction_3008 J001 3_Junction_2998_Junction_3007 J002 5_Junction_3007_Junction_3008 J001							27.3415285697823%																																		11.5992751285522%
unc-75 I_+_11598951_11600253_11600404_11601194_11601843 5_Junction_2996_Junction_2998_Junction_2999 J003 3_Junction_2999_Junction_3008 J001 3_Junction_2998_Junction_3007 J002 5_Junction_3007_Junction_3008 J002	unc-75	WBGene00006807	C17D12.2	I_+_11598951_11600253_11600404_11601194_11601843 5_Junction_2996_Junction_2998_Junction_2999 J003 3_Junction_2999_Junction_3008 J001 3_Junction_2998_Junction_3007 J002 5_Junction_3007_Junction_3008 J002							0.683742346267695%																																		4.62721166488783%
unc-75 I_+_11598951_11600253_11600404_11601194_11601843 5_Junction_2996_Junction_2998_Junction_2999 J003 3_Junction_2999_Junction_3008 J002 3_Junction_2998_Junction_3007 J001 5_Junction_3007_Junction_3008 J001	unc-75	WBGene00006807	C17D12.2	I_+_11598951_11600253_11600404_11601194_11601843 5_Junction_2996_Junction_2998_Junction_2999 J003 3_Junction_2999_Junction_3008 J002 3_Junction_2998_Junction_3007 J001 5_Junction_3007_Junction_3008 J001							0.318236802207305%																																		0.954457769032172%
unc-75 I_+_11598951_11600253_11600404_11601194_11601843 5_Junction_2996_Junction_2998_Junction_2999 J003 3_Junction_2999_Junction_3008 J002 3_Junction_2998_Junction_3007 J001 5_Junction_3007_Junction_3008 J002	unc-75	WBGene00006807	C17D12.2	I_+_11598951_11600253_11600404_11601194_11601843 5_Junction_2996_Junction_2998_Junction_2999 J003 3_Junction_2999_Junction_3008 J002 3_Junction_2998_Junction_3007 J001 5_Junction_3007_Junction_3008 J002							0.014711363842695%																																		0.417228624407828%
unc-75 I_+_11598951_11600253_11600404_11601194_11601843 5_Junction_2996_Junction_2998_Junction_2999 J003 3_Junction_2999_Junction_3008 J002 3_Junction_2998_Junction_3007 J002 5_Junction_3007_Junction_3008 J001	unc-75	WBGene00006807	C17D12.2	I_+_11598951_11600253_11600404_11601194_11601843 5_Junction_2996_Junction_2998_Junction_2999 J003 3_Junction_2999_Junction_3008 J002 3_Junction_2998_Junction_3007 J002 5_Junction_3007_Junction_3008 J001							0.317585985942695%																																		6.87748537732783%
unc-75 I_+_11598951_11600253_11600404_11601194_11601843 5_Junction_2996_Junction_2998_Junction_2999 J003 3_Junction_2999_Junction_3008 J002 3_Junction_2998_Junction_3007 J002 5_Junction_3007_Junction_3008 J002	unc-75	WBGene00006807	C17D12.2	I_+_11598951_11600253_11600404_11601194_11601843 5_Junction_2996_Junction_2998_Junction_2999 J003 3_Junction_2999_Junction_3008 J002 3_Junction_2998_Junction_3007 J002 5_Junction_3007_Junction_3008 J002							0.013035348007305%																																		2.80944222923217%
unc-75 I_+_11598951_11600253_11600404_11601194_11601843 5_Junction_2999_Junction_3001_Junction_3002 J001 3_Junction_3002_Junction_3007 J001 3_Junction_3001_Junction_3006 J001 5_Junction_3006_Junction_3007 J001	unc-75	WBGene00006807	C17D12.2	I_+_11598951_11600253_11600404_11601194_11601843 5_Junction_2999_Junction_3001_Junction_3002 J001 3_Junction_3002_Junction_3007 J001 3_Junction_3001_Junction_3006 J001 5_Junction_3006_Junction_3007 J001																								9.940483476295%																			1.66599756454458%
unc-75 I_+_11598951_11600253_11600404_11601194_11601843 5_Junction_2999_Junction_3001_Junction_3002 J001 3_Junction_3002_Junction_3007 J001 3_Junction_3001_Junction_3006 J001 5_Junction_3006_Junction_3007 J002	unc-75	WBGene00006807	C17D12.2	I_+_11598951_11600253_11600404_11601194_11601843 5_Junction_2999_Junction_3001_Junction_3002 J001 3_Junction_3002_Junction_3007 J001 3_Junction_3001_Junction_3006 J001 5_Junction_3006_Junction_3007 J002																								0.327841773705%																			0.63873427795542%
unc-75 I_+_11598951_11600253_11600404_11601194_11601843 5_Junction_2999_Junction_3001_Junction_3002 J001 3_Junction_3002_Junction_3007 J001 3_Junction_3001_Junction_3006 J002 5_Junction_3006_Junction_3007 J001	unc-75	WBGene00006807	C17D12.2	I_+_11598951_11600253_11600404_11601194_11601843 5_Junction_2999_Junction_3001_Junction_3002 J001 3_Junction_3002_Junction_3007 J001 3_Junction_3001_Junction_3006 J002 5_Junction_3006_Junction_3007 J001																								49.07252088598%																			29.9007013714054%
unc-75 I_+_11598951_11600253_11600404_11601194_11601843 5_Junction_2999_Junction_3001_Junction_3002 J001 3_Junction_3002_Junction_3007 J001 3_Junction_3001_Junction_3006 J002 5_Junction_3006_Junction_3007 J002	unc-75	WBGene00006807	C17D12.2	I_+_11598951_11600253_11600404_11601194_11601843 5_Junction_2999_Junction_3001_Junction_3002 J001 3_Junction_3002_Junction_3007 J001 3_Junction_3001_Junction_3006 J002 5_Junction_3006_Junction_3007 J002																								1.56300411402%																			11.0695472860946%
unc-75 I_+_11598951_11600253_11600404_11601194_11601843 5_Junction_2999_Junction_3001_Junction_3002 J001 3_Junction_3002_Junction_3007 J002 3_Junction_3001_Junction_3006 J001 5_Junction_3006_Junction_3007 J001	unc-75	WBGene00006807	C17D12.2	I_+_11598951_11600253_11600404_11601194_11601843 5_Junction_2999_Junction_3001_Junction_3002 J001 3_Junction_3002_Junction_3007 J002 3_Junction_3001_Junction_3006 J001 5_Junction_3006_Junction_3007 J001																								0.522884173705%																			0.78091365585542%
unc-75 I_+_11598951_11600253_11600404_11601194_11601843 5_Junction_2999_Junction_3001_Junction_3002 J001 3_Junction_3002_Junction_3007 J002 3_Junction_3001_Junction_3006 J001 5_Junction_3006_Junction_3007 J002	unc-75	WBGene00006807	C17D12.2	I_+_11598951_11600253_11600404_11601194_11601843 5_Junction_2999_Junction_3001_Junction_3002 J001 3_Junction_3002_Junction_3007 J002 3_Junction_3001_Junction_3006 J001 5_Junction_3006_Junction_3007 J002																								0.047360576295%																			0.30665825164458%
unc-75 I_+_11598951_11600253_11600404_11601194_11601843 5_Junction_2999_Junction_3001_Junction_3002 J001 3_Junction_3002_Junction_3007 J002 3_Junction_3001_Junction_3006 J002 5_Junction_3006_Junction_3007 J001	unc-75	WBGene00006807	C17D12.2	I_+_11598951_11600253_11600404_11601194_11601843 5_Junction_2999_Junction_3001_Junction_3002 J001 3_Junction_3002_Junction_3007 J002 3_Junction_3001_Junction_3006 J002 5_Junction_3006_Junction_3007 J001																								2.41999171402%																			12.7676689081946%
unc-75 I_+_11598951_11600253_11600404_11601194_11601843 5_Junction_2999_Junction_3001_Junction_3002 J001 3_Junction_3002_Junction_3007 J002 3_Junction_3001_Junction_3006 J002 5_Junction_3006_Junction_3007 J002	unc-75	WBGene00006807	C17D12.2	I_+_11598951_11600253_11600404_11601194_11601843 5_Junction_2999_Junction_3001_Junction_3002 J001 3_Junction_3002_Junction_3007 J002 3_Junction_3001_Junction_3006 J002 5_Junction_3006_Junction_3007 J002																								0.20341328598%																			4.93727868430542%
unc-75 I_+_11598951_11600253_11600404_11601194_11601843 5_Junction_2999_Junction_3001_Junction_3002 J002 3_Junction_3002_Junction_3007 J001 3_Junction_3001_Junction_3006 J001 5_Junction_3006_Junction_3007 J001	unc-75	WBGene00006807	C17D12.2	I_+_11598951_11600253_11600404_11601194_11601843 5_Junction_2999_Junction_3001_Junction_3002 J002 3_Junction_3002_Junction_3007 J001 3_Junction_3001_Junction_3006 J001 5_Junction_3006_Junction_3007 J001																								2.47697120771544%																			0.06742638225384%
unc-75 I_+_11598951_11600253_11600404_11601194_11601843 5_Junction_2999_Junction_3001_Junction_3002 J002 3_Junction_3002_Junction_3007 J001 3_Junction_3001_Junction_3006 J001 5_Junction_3006_Junction_3007 J002	unc-75	WBGene00006807	C17D12.2	I_+_11598951_11600253_11600404_11601194_11601843 5_Junction_2999_Junction_3001_Junction_3002 J002 3_Junction_3002_Junction_3007 J001 3_Junction_3001_Junction_3006 J001 5_Junction_3006_Junction_3007 J002																								0.04372110048456%																			0.02580385874616%
unc-75 I_+_11598951_11600253_11600404_11601194_11601843 5_Junction_2999_Junction_3001_Junction_3002 J002 3_Junction_3002_Junction_3007 J001 3_Junction_3001_Junction_3006 J002 5_Junction_3006_Junction_3007 J001	unc-75	WBGene00006807	C17D12.2	I_+_11598951_11600253_11600404_11601194_11601843 5_Junction_2999_Junction_3001_Junction_3002 J002 3_Junction_3002_Junction_3007 J001 3_Junction_3001_Junction_3006 J002 5_Junction_3006_Junction_3007 J001																								11.0642148335346%																			1.08271056484616%
unc-75 I_+_11598951_11600253_11600404_11601194_11601843 5_Junction_2999_Junction_3001_Junction_3002 J002 3_Junction_3002_Junction_3007 J001 3_Junction_3001_Junction_3006 J002 5_Junction_3006_Junction_3007 J002	unc-75	WBGene00006807	C17D12.2	I_+_11598951_11600253_11600404_11601194_11601843 5_Junction_2999_Junction_3001_Junction_3002 J002 3_Junction_3002_Junction_3007 J001 3_Junction_3001_Junction_3006 J002 5_Junction_3006_Junction_3007 J002																								0.19883185826544%																			0.40400819415384%
unc-75 I_+_11598951_11600253_11600404_11601194_11601843 5_Junction_2999_Junction_3001_Junction_3002 J002 3_Junction_3002_Junction_3007 J002 3_Junction_3001_Junction_3006 J001 5_Junction_3006_Junction_3007 J001	unc-75	WBGene00006807	C17D12.2	I_+_11598951_11600253_11600404_11601194_11601843 5_Junction_2999_Junction_3001_Junction_3002 J002 3_Junction_3002_Junction_3007 J002 3_Junction_3001_Junction_3006 J001 5_Junction_3006_Junction_3007 J001																								0.07063989788456%																			0.03387569874616%
unc-75 I_+_11598951_11600253_11600404_11601194_11601843 5_Junction_2999_Junction_3001_Junction_3002 J002 3_Junction_3002_Junction_3007 J002 3_Junction_3001_Junction_3006 J001 5_Junction_3006_Junction_3007 J002	unc-75	WBGene00006807	C17D12.2	I_+_11598951_11600253_11600404_11601194_11601843 5_Junction_2999_Junction_3001_Junction_3002 J002 3_Junction_3002_Junction_3007 J002 3_Junction_3001_Junction_3006 J001 5_Junction_3006_Junction_3007 J002																								0.00659479391544%																			0.01315481025384%
unc-75 I_+_11598951_11600253_11600404_11601194_11601843 5_Junction_2999_Junction_3001_Junction_3002 J002 3_Junction_3002_Junction_3007 J002 3_Junction_3001_Junction_3006 J002 5_Junction_3006_Junction_3007 J001	unc-75	WBGene00006807	C17D12.2	I_+_11598951_11600253_11600404_11601194_11601843 5_Junction_2999_Junction_3001_Junction_3002 J002 3_Junction_3002_Junction_3007 J002 3_Junction_3001_Junction_3006 J002 5_Junction_3006_Junction_3007 J001																								0.31381756086544%																			0.49854035415384%
unc-75 I_+_11598951_11600253_11600404_11601194_11601843 5_Junction_2999_Junction_3001_Junction_3002 J002 3_Junction_3002_Junction_3007 J002 3_Junction_3001_Junction_3006 J002 5_Junction_3006_Junction_3007 J002	unc-75	WBGene00006807	C17D12.2	I_+_11598951_11600253_11600404_11601194_11601843 5_Junction_2999_Junction_3001_Junction_3002 J002 3_Junction_3002_Junction_3007 J002 3_Junction_3001_Junction_3006 J002 5_Junction_3006_Junction_3007 J002																								0.02770874733456%																			0.19198013684616%
unc-75 I_+_11598951_11600253_11600404_11601194_11601843 5_Junction_2999_Junction_3001_Junction_3002 J003 3_Junction_3002_Junction_3007 J001 3_Junction_3001_Junction_3006 J001 5_Junction_3006_Junction_3007 J001	unc-75	WBGene00006807	C17D12.2	I_+_11598951_11600253_11600404_11601194_11601843 5_Junction_2999_Junction_3001_Junction_3002 J003 3_Junction_3002_Junction_3007 J001 3_Junction_3001_Junction_3006 J001 5_Junction_3006_Junction_3007 J001																								3.20043836719456%																			0.9094108302447%
unc-75 I_+_11598951_11600253_11600404_11601194_11601843 5_Junction_2999_Junction_3001_Junction_3002 J003 3_Junction_3002_Junction_3007 J001 3_Junction_3001_Junction_3006 J001 5_Junction_3006_Junction_3007 J002	unc-75	WBGene00006807	C17D12.2	I_+_11598951_11600253_11600404_11601194_11601843 5_Junction_2999_Junction_3001_Junction_3002 J003 3_Junction_3002_Junction_3007 J001 3_Junction_3001_Junction_3006 J001 5_Junction_3006_Junction_3007 J002																								0.12741862460544%																			0.3452296748553%
unc-75 I_+_11598951_11600253_11600404_11601194_11601843 5_Junction_2999_Junction_3001_Junction_3002 J003 3_Junction_3002_Junction_3007 J001 3_Junction_3001_Junction_3006 J002 5_Junction_3006_Junction_3007 J001	unc-75	WBGene00006807	C17D12.2	I_+_11598951_11600253_11600404_11601194_11601843 5_Junction_2999_Junction_3001_Junction_3002 J003 3_Junction_3002_Junction_3007 J001 3_Junction_3001_Junction_3006 J002 5_Junction_3006_Junction_3007 J001																								16.4457114533054%																			17.5684692759053%
unc-75 I_+_11598951_11600253_11600404_11601194_11601843 5_Junction_2999_Junction_3001_Junction_3002 J003 3_Junction_3002_Junction_3007 J001 3_Junction_3001_Junction_3006 J002 5_Junction_3006_Junction_3007 J002	unc-75	WBGene00006807	C17D12.2	I_+_11598951_11600253_11600404_11601194_11601843 5_Junction_2999_Junction_3001_Junction_3002 J003 3_Junction_3002_Junction_3007 J001 3_Junction_3001_Junction_3006 J002 5_Junction_3006_Junction_3007 J002																								0.65348505489456%																			6.3832492189947%
unc-75 I_+_11598951_11600253_11600404_11601194_11601843 5_Junction_2999_Junction_3001_Junction_3002 J003 3_Junction_3002_Junction_3007 J002 3_Junction_3001_Junction_3006 J001 5_Junction_3006_Junction_3007 J001	unc-75	WBGene00006807	C17D12.2	I_+_11598951_11600253_11600404_11601194_11601843 5_Junction_2999_Junction_3001_Junction_3002 J003 3_Junction_3002_Junction_3007 J002 3_Junction_3001_Junction_3006 J001 5_Junction_3006_Junction_3007 J001																								0.19887742720544%																			0.4039707093553%
unc-75 I_+_11598951_11600253_11600404_11601194_11601843 5_Junction_2999_Junction_3001_Junction_3002 J003 3_Junction_3002_Junction_3007 J002 3_Junction_3001_Junction_3006 J001 5_Junction_3006_Junction_3007 J002	unc-75	WBGene00006807	C17D12.2	I_+_11598951_11600253_11600404_11601194_11601843 5_Junction_2999_Junction_3001_Junction_3002 J003 3_Junction_3002_Junction_3007 J002 3_Junction_3001_Junction_3006 J001 5_Junction_3006_Junction_3007 J002																								0.01707258099456%																			0.1586195355447%
unc-75 I_+_11598951_11600253_11600404_11601194_11601843 5_Junction_2999_Junction_3001_Junction_3002 J003 3_Junction_3002_Junction_3007 J002 3_Junction_3001_Junction_3006 J002 5_Junction_3006_Junction_3007 J001	unc-75	WBGene00006807	C17D12.2	I_+_11598951_11600253_11600404_11601194_11601843 5_Junction_2999_Junction_3001_Junction_3002 J003 3_Junction_3002_Junction_3007 J002 3_Junction_3001_Junction_3006 J002 5_Junction_3006_Junction_3007 J001																								0.98322175229456%																			7.1141526844947%
unc-75 I_+_11598951_11600253_11600404_11601194_11601843 5_Junction_2999_Junction_3001_Junction_3002 J003 3_Junction_3002_Junction_3007 J002 3_Junction_3001_Junction_3006 J002 5_Junction_3006_Junction_3007 J002	unc-75	WBGene00006807	C17D12.2	I_+_11598951_11600253_11600404_11601194_11601843 5_Junction_2999_Junction_3001_Junction_3002 J003 3_Junction_3002_Junction_3007 J002 3_Junction_3001_Junction_3006 J002 5_Junction_3006_Junction_3007 J002																								0.07627473950544%																			2.7268980706053%
unc-75 I_+_11598951_11600253_11600404_11601194_11601843 5_Junction_3003_Junction_3005_Junction_3006 J001 3_Junction_3006_Junction_3013 J001 3_Junction_3005_Junction_3012 J001 5_Junction_3012_Junction_3013 J001	unc-75	WBGene00006807	C17D12.2	I_+_11598951_11600253_11600404_11601194_11601843 5_Junction_3003_Junction_3005_Junction_3006 J001 3_Junction_3006_Junction_3013 J001 3_Junction_3005_Junction_3012 J001 5_Junction_3012_Junction_3013 J001																																							6.18491566148091%				1.66599756454458%
unc-75 I_+_11598951_11600253_11600404_11601194_11601843 5_Junction_3003_Junction_3005_Junction_3006 J001 3_Junction_3006_Junction_3013 J001 3_Junction_3005_Junction_3012 J001 5_Junction_3012_Junction_3013 J002	unc-75	WBGene00006807	C17D12.2	I_+_11598951_11600253_11600404_11601194_11601843 5_Junction_3003_Junction_3005_Junction_3006 J001 3_Junction_3006_Junction_3013 J001 3_Junction_3005_Junction_3012 J001 5_Junction_3012_Junction_3013 J002																																							0.163696165444088%				0.63873427795542%
unc-75 I_+_11598951_11600253_11600404_11601194_11601843 5_Junction_3003_Junction_3005_Junction_3006 J001 3_Junction_3006_Junction_3013 J001 3_Junction_3005_Junction_3012 J002 5_Junction_3012_Junction_3013 J001	unc-75	WBGene00006807	C17D12.2	I_+_11598951_11600253_11600404_11601194_11601843 5_Junction_3003_Junction_3005_Junction_3006 J001 3_Junction_3006_Junction_3013 J001 3_Junction_3005_Junction_3012 J002 5_Junction_3012_Junction_3013 J001																																							53.2644358843941%				29.9007013714054%
unc-75 I_+_11598951_11600253_11600404_11601194_11601843 5_Junction_3003_Junction_3005_Junction_3006 J001 3_Junction_3006_Junction_3013 J001 3_Junction_3005_Junction_3012 J002 5_Junction_3012_Junction_3013 J002	unc-75	WBGene00006807	C17D12.2	I_+_11598951_11600253_11600404_11601194_11601843 5_Junction_3003_Junction_3005_Junction_3006 J001 3_Junction_3006_Junction_3013 J001 3_Junction_3005_Junction_3012 J002 5_Junction_3012_Junction_3013 J002																																							1.52392953868091%				11.0695472860946%
unc-75 I_+_11598951_11600253_11600404_11601194_11601843 5_Junction_3003_Junction_3005_Junction_3006 J001 3_Junction_3006_Junction_3013 J002 3_Junction_3005_Junction_3012 J001 5_Junction_3012_Junction_3013 J001	unc-75	WBGene00006807	C17D12.2	I_+_11598951_11600253_11600404_11601194_11601843 5_Junction_3003_Junction_3005_Junction_3006 J001 3_Junction_3006_Junction_3013 J002 3_Junction_3005_Junction_3012 J001 5_Junction_3012_Junction_3013 J001																																							0.544176349444088%				0.78091365585542%
unc-75 I_+_11598951_11600253_11600404_11601194_11601843 5_Junction_3003_Junction_3005_Junction_3006 J001 3_Junction_3006_Junction_3013 J002 3_Junction_3005_Junction_3012 J001 5_Junction_3012_Junction_3013 J002	unc-75	WBGene00006807	C17D12.2	I_+_11598951_11600253_11600404_11601194_11601843 5_Junction_3003_Junction_3005_Junction_3006 J001 3_Junction_3006_Junction_3013 J002 3_Junction_3005_Junction_3012 J001 5_Junction_3012_Junction_3013 J002																																							0.0327690736309125%				0.30665825164458%
unc-75 I_+_11598951_11600253_11600404_11601194_11601843 5_Junction_3003_Junction_3005_Junction_3006 J001 3_Junction_3006_Junction_3013 J002 3_Junction_3005_Junction_3012 J002 5_Junction_3012_Junction_3013 J001	unc-75	WBGene00006807	C17D12.2	I_+_11598951_11600253_11600404_11601194_11601843 5_Junction_3003_Junction_3005_Junction_3006 J001 3_Junction_3006_Junction_3013 J002 3_Junction_3005_Junction_3012 J002 5_Junction_3012_Junction_3013 J001																																							5.20401985468091%				12.7676689081946%
unc-75 I_+_11598951_11600253_11600404_11601194_11601843 5_Junction_3003_Junction_3005_Junction_3006 J001 3_Junction_3006_Junction_3013 J002 3_Junction_3005_Junction_3012 J002 5_Junction_3012_Junction_3013 J002	unc-75	WBGene00006807	C17D12.2	I_+_11598951_11600253_11600404_11601194_11601843 5_Junction_3003_Junction_3005_Junction_3006 J001 3_Junction_3006_Junction_3013 J002 3_Junction_3005_Junction_3012 J002 5_Junction_3012_Junction_3013 J002																																							0.314557472244087%				4.93727868430542%
unc-75 I_+_11598951_11600253_11600404_11601194_11601843 5_Junction_3003_Junction_3005_Junction_3006 J002 3_Junction_3006_Junction_3013 J001 3_Junction_3005_Junction_3012 J001 5_Junction_3012_Junction_3013 J001	unc-75	WBGene00006807	C17D12.2	I_+_11598951_11600253_11600404_11601194_11601843 5_Junction_3003_Junction_3005_Junction_3006 J002 3_Junction_3006_Junction_3013 J001 3_Junction_3005_Junction_3012 J001 5_Junction_3012_Junction_3013 J001																																							0.965429807162448%				0.06742638225384%
unc-75 I_+_11598951_11600253_11600404_11601194_11601843 5_Junction_3003_Junction_3005_Junction_3006 J002 3_Junction_3006_Junction_3013 J001 3_Junction_3005_Junction_3012 J001 5_Junction_3012_Junction_3013 J002	unc-75	WBGene00006807	C17D12.2	I_+_11598951_11600253_11600404_11601194_11601843 5_Junction_3003_Junction_3005_Junction_3006 J002 3_Junction_3006_Junction_3013 J001 3_Junction_3005_Junction_3012 J001 5_Junction_3012_Junction_3013 J002																																							0.0249223109625525%				0.02580385874616%
unc-75 I_+_11598951_11600253_11600404_11601194_11601843 5_Junction_3003_Junction_3005_Junction_3006 J002 3_Junction_3006_Junction_3013 J001 3_Junction_3005_Junction_3012 J002 5_Junction_3012_Junction_3013 J001	unc-75	WBGene00006807	C17D12.2	I_+_11598951_11600253_11600404_11601194_11601843 5_Junction_3003_Junction_3005_Junction_3006 J002 3_Junction_3006_Junction_3013 J001 3_Junction_3005_Junction_3012 J002 5_Junction_3012_Junction_3013 J001																																							8.37023785416255%				1.08271056484616%
unc-75 I_+_11598951_11600253_11600404_11601194_11601843 5_Junction_3003_Junction_3005_Junction_3006 J002 3_Junction_3006_Junction_3013 J001 3_Junction_3005_Junction_3012 J002 5_Junction_3012_Junction_3013 J002	unc-75	WBGene00006807	C17D12.2	I_+_11598951_11600253_11600404_11601194_11601843 5_Junction_3003_Junction_3005_Junction_3006 J002 3_Junction_3006_Junction_3013 J001 3_Junction_3005_Junction_3012 J002 5_Junction_3012_Junction_3013 J002																																							0.234390027712448%				0.40400819415384%
unc-75 I_+_11598951_11600253_11600404_11601194_11601843 5_Junction_3003_Junction_3005_Junction_3006 J002 3_Junction_3006_Junction_3013 J002 3_Junction_3005_Junction_3012 J001 5_Junction_3012_Junction_3013 J001	unc-75	WBGene00006807	C17D12.2	I_+_11598951_11600253_11600404_11601194_11601843 5_Junction_3003_Junction_3005_Junction_3006 J002 3_Junction_3006_Junction_3013 J002 3_Junction_3005_Junction_3012 J001 5_Junction_3012_Junction_3013 J001																																							0.0839284011125525%				0.03387569874616%
unc-75 I_+_11598951_11600253_11600404_11601194_11601843 5_Junction_3003_Junction_3005_Junction_3006 J002 3_Junction_3006_Junction_3013 J002 3_Junction_3005_Junction_3012 J001 5_Junction_3012_Junction_3013 J002	unc-75	WBGene00006807	C17D12.2	I_+_11598951_11600253_11600404_11601194_11601843 5_Junction_3003_Junction_3005_Junction_3006 J002 3_Junction_3006_Junction_3013 J002 3_Junction_3005_Junction_3012 J001 5_Junction_3012_Junction_3013 J002																																							0.0051237307624475%				0.01315481025384%
unc-75 I_+_11598951_11600253_11600404_11601194_11601843 5_Junction_3003_Junction_3005_Junction_3006 J002 3_Junction_3006_Junction_3013 J002 3_Junction_3005_Junction_3012 J002 5_Junction_3012_Junction_3013 J001	unc-75	WBGene00006807	C17D12.2	I_+_11598951_11600253_11600404_11601194_11601843 5_Junction_3003_Junction_3005_Junction_3006 J002 3_Junction_3006_Junction_3013 J002 3_Junction_3005_Junction_3012 J002 5_Junction_3012_Junction_3013 J001																																							0.811591187562448%				0.49854035415384%
unc-75 I_+_11598951_11600253_11600404_11601194_11601843 5_Junction_3003_Junction_3005_Junction_3006 J002 3_Junction_3006_Junction_3013 J002 3_Junction_3005_Junction_3012 J002 5_Junction_3012_Junction_3013 J002	unc-75	WBGene00006807	C17D12.2	I_+_11598951_11600253_11600404_11601194_11601843 5_Junction_3003_Junction_3005_Junction_3006 J002 3_Junction_3006_Junction_3013 J002 3_Junction_3005_Junction_3012 J002 5_Junction_3012_Junction_3013 J002																																							0.0493766805625525%				0.19198013684616%
unc-75 I_+_11598951_11600253_11600404_11601194_11601843 5_Junction_3003_Junction_3005_Junction_3006 J003 3_Junction_3006_Junction_3013 J001 3_Junction_3005_Junction_3012 J001 5_Junction_3012_Junction_3013 J001	unc-75	WBGene00006807	C17D12.2	I_+_11598951_11600253_11600404_11601194_11601843 5_Junction_3003_Junction_3005_Junction_3006 J003 3_Junction_3006_Junction_3013 J001 3_Junction_3005_Junction_3012 J001 5_Junction_3012_Junction_3013 J001																																							1.91900563951914%				0.9094108302447%
unc-75 I_+_11598951_11600253_11600404_11601194_11601843 5_Junction_3003_Junction_3005_Junction_3006 J003 3_Junction_3006_Junction_3013 J001 3_Junction_3005_Junction_3012 J001 5_Junction_3012_Junction_3013 J002	unc-75	WBGene00006807	C17D12.2	I_+_11598951_11600253_11600404_11601194_11601843 5_Junction_3003_Junction_3005_Junction_3006 J003 3_Junction_3006_Junction_3013 J001 3_Junction_3005_Junction_3012 J001 5_Junction_3012_Junction_3013 J002																																							0.07715679043086%				0.3452296748553%
unc-75 I_+_11598951_11600253_11600404_11601194_11601843 5_Junction_3003_Junction_3005_Junction_3006 J003 3_Junction_3006_Junction_3013 J001 3_Junction_3005_Junction_3012 J002 5_Junction_3012_Junction_3013 J001	unc-75	WBGene00006807	C17D12.2	I_+_11598951_11600253_11600404_11601194_11601843 5_Junction_3003_Junction_3005_Junction_3006 J003 3_Junction_3006_Junction_3013 J001 3_Junction_3005_Junction_3012 J002 5_Junction_3012_Junction_3013 J001																																							16.8519250439059%				17.5684692759053%
unc-75 I_+_11598951_11600253_11600404_11601194_11601843 5_Junction_3003_Junction_3005_Junction_3006 J003 3_Junction_3006_Junction_3013 J001 3_Junction_3005_Junction_3012 J002 5_Junction_3012_Junction_3013 J002	unc-75	WBGene00006807	C17D12.2	I_+_11598951_11600253_11600404_11601194_11601843 5_Junction_3003_Junction_3005_Junction_3006 J003 3_Junction_3006_Junction_3013 J001 3_Junction_3005_Junction_3012 J002 5_Junction_3012_Junction_3013 J002																																							0.72479902614414%				6.3832492189947%
unc-75 I_+_11598951_11600253_11600404_11601194_11601843 5_Junction_3003_Junction_3005_Junction_3006 J003 3_Junction_3006_Junction_3013 J002 3_Junction_3005_Junction_3012 J001 5_Junction_3012_Junction_3013 J001	unc-75	WBGene00006807	C17D12.2	I_+_11598951_11600253_11600404_11601194_11601843 5_Junction_3003_Junction_3005_Junction_3006 J003 3_Junction_3006_Junction_3013 J002 3_Junction_3005_Junction_3012 J001 5_Junction_3012_Junction_3013 J001																																							0.23429601148086%				0.4039707093553%
unc-75 I_+_11598951_11600253_11600404_11601194_11601843 5_Junction_3003_Junction_3005_Junction_3006 J003 3_Junction_3006_Junction_3013 J002 3_Junction_3005_Junction_3012 J001 5_Junction_3012_Junction_3013 J002	unc-75	WBGene00006807	C17D12.2	I_+_11598951_11600253_11600404_11601194_11601843 5_Junction_3003_Junction_3005_Junction_3006 J003 3_Junction_3006_Junction_3013 J002 3_Junction_3005_Junction_3012 J001 5_Junction_3012_Junction_3013 J002																																							0.01737405856914%				0.1586195355447%
unc-75 I_+_11598951_11600253_11600404_11601194_11601843 5_Junction_3003_Junction_3005_Junction_3006 J003 3_Junction_3006_Junction_3013 J002 3_Junction_3005_Junction_3012 J002 5_Junction_3012_Junction_3013 J001	unc-75	WBGene00006807	C17D12.2	I_+_11598951_11600253_11600404_11601194_11601843 5_Junction_3003_Junction_3005_Junction_3006 J003 3_Junction_3006_Junction_3013 J002 3_Junction_3005_Junction_3012 J002 5_Junction_3012_Junction_3013 J001																																							2.23348405509414%				7.1141526844947%
unc-75 I_+_11598951_11600253_11600404_11601194_11601843 5_Junction_3003_Junction_3005_Junction_3006 J003 3_Junction_3006_Junction_3013 J002 3_Junction_3005_Junction_3012 J002 5_Junction_3012_Junction_3013 J002	unc-75	WBGene00006807	C17D12.2	I_+_11598951_11600253_11600404_11601194_11601843 5_Junction_3003_Junction_3005_Junction_3006 J003 3_Junction_3006_Junction_3013 J002 3_Junction_3005_Junction_3012 J002 5_Junction_3012_Junction_3013 J002																																							0.16695937485586%				2.7268980706053%
unc-75 I_+_11598951_11600253_11600404_11601194_11601843 5_Junction_3007_Junction_3008_Junction_3009 J001 3_Junction_3009_Junction_3012 J001 3_Junction_3008_Junction_3011 J001 5_Junction_3011_Junction_3012 J001	unc-75	WBGene00006807	C17D12.2	I_+_11598951_11600253_11600404_11601194_11601843 5_Junction_3007_Junction_3008_Junction_3009 J001 3_Junction_3009_Junction_3012 J001 3_Junction_3008_Junction_3011 J001 5_Junction_3011_Junction_3012 J001																																5.69708592431809%					11.106254936641%
unc-75 I_+_11598951_11600253_11600404_11601194_11601843 5_Junction_3007_Junction_3008_Junction_3009 J001 3_Junction_3009_Junction_3012 J001 3_Junction_3008_Junction_3011 J001 5_Junction_3011_Junction_3012 J002	unc-75	WBGene00006807	C17D12.2	I_+_11598951_11600253_11600404_11601194_11601843 5_Junction_3007_Junction_3008_Junction_3009 J001 3_Junction_3009_Junction_3012 J001 3_Junction_3008_Junction_3011 J001 5_Junction_3011_Junction_3012 J002																																1.40647633404857%					0.31613807485897%
unc-75 I_+_11598951_11600253_11600404_11601194_11601843 5_Junction_3007_Junction_3008_Junction_3009 J001 3_Junction_3009_Junction_3012 J001 3_Junction_3008_Junction_3011 J002 5_Junction_3011_Junction_3012 J001	unc-75	WBGene00006807	C17D12.2	I_+_11598951_11600253_11600404_11601194_11601843 5_Junction_3007_Junction_3008_Junction_3009 J001 3_Junction_3009_Junction_3012 J001 3_Junction_3008_Junction_3011 J002 5_Junction_3011_Junction_3012 J001																																19.5013889327486%					17.843631615059%
unc-75 I_+_11598951_11600253_11600404_11601194_11601843 5_Junction_3007_Junction_3008_Junction_3009 J001 3_Junction_3009_Junction_3012 J001 3_Junction_3008_Junction_3011 J002 5_Junction_3011_Junction_3012 J002	unc-75	WBGene00006807	C17D12.2	I_+_11598951_11600253_11600404_11601194_11601843 5_Junction_3007_Junction_3008_Junction_3009 J001 3_Junction_3009_Junction_3012 J001 3_Junction_3008_Junction_3011 J002 5_Junction_3011_Junction_3012 J002																																6.40262714221809%					1.4494710401077%
unc-75 I_+_11598951_11600253_11600404_11601194_11601843 5_Junction_3007_Junction_3008_Junction_3009 J001 3_Junction_3009_Junction_3012 J002 3_Junction_3008_Junction_3011 J001 5_Junction_3011_Junction_3012 J001	unc-75	WBGene00006807	C17D12.2	I_+_11598951_11600253_11600404_11601194_11601843 5_Junction_3007_Junction_3008_Junction_3009 J001 3_Junction_3009_Junction_3012 J002 3_Junction_3008_Junction_3011 J001 5_Junction_3011_Junction_3012 J001																																2.72847099734857%					0.35375101775897%
unc-75 I_+_11598951_11600253_11600404_11601194_11601843 5_Junction_3007_Junction_3008_Junction_3009 J001 3_Junction_3009_Junction_3012 J002 3_Junction_3008_Junction_3011 J001 5_Junction_3011_Junction_3012 J002	unc-75	WBGene00006807	C17D12.2	I_+_11598951_11600253_11600404_11601194_11601843 5_Junction_3007_Junction_3008_Junction_3009 J001 3_Junction_3009_Junction_3012 J002 3_Junction_3008_Junction_3011 J001 5_Junction_3011_Junction_3012 J002																																0.722157077618093%					0.04274997074103%
unc-75 I_+_11598951_11600253_11600404_11601194_11601843 5_Junction_3007_Junction_3008_Junction_3009 J001 3_Junction_3009_Junction_3012 J002 3_Junction_3008_Junction_3011 J002 5_Junction_3011_Junction_3012 J001	unc-75	WBGene00006807	C17D12.2	I_+_11598951_11600253_11600404_11601194_11601843 5_Junction_3007_Junction_3008_Junction_3009 J001 3_Junction_3009_Junction_3012 J002 3_Junction_3008_Junction_3011 J002 5_Junction_3011_Junction_3012 J001																																9.94402647891809%					1.84226643054103%
unc-75 I_+_11598951_11600253_11600404_11601194_11601843 5_Junction_3007_Junction_3008_Junction_3009 J001 3_Junction_3009_Junction_3012 J002 3_Junction_3008_Junction_3011 J002 5_Junction_3011_Junction_3012 J002	unc-75	WBGene00006807	C17D12.2	I_+_11598951_11600253_11600404_11601194_11601843 5_Junction_3007_Junction_3008_Junction_3009 J001 3_Junction_3009_Junction_3012 J002 3_Junction_3008_Junction_3011 J002 5_Junction_3011_Junction_3012 J002																																3.22443377944857%					0.264070247625637%
unc-75 I_+_11598951_11600253_11600404_11601194_11601843 5_Junction_3007_Junction_3008_Junction_3009 J002 3_Junction_3009_Junction_3012 J001 3_Junction_3008_Junction_3011 J001 5_Junction_3011_Junction_3012 J001	unc-75	WBGene00006807	C17D12.2	I_+_11598951_11600253_11600404_11601194_11601843 5_Junction_3007_Junction_3008_Junction_3009 J002 3_Junction_3009_Junction_3012 J001 3_Junction_3008_Junction_3011 J001 5_Junction_3011_Junction_3012 J001																																2.07182110033823%					8.98681784420481%
unc-75 I_+_11598951_11600253_11600404_11601194_11601843 5_Junction_3007_Junction_3008_Junction_3009 J002 3_Junction_3009_Junction_3012 J001 3_Junction_3008_Junction_3011 J001 5_Junction_3011_Junction_3012 J002	unc-75	WBGene00006807	C17D12.2	I_+_11598951_11600253_11600404_11601194_11601843 5_Junction_3007_Junction_3008_Junction_3009 J002 3_Junction_3009_Junction_3012 J001 3_Junction_3008_Junction_3011 J001 5_Junction_3011_Junction_3012 J002																																0.493007817295107%					0.094903653378525%
unc-75 I_+_11598951_11600253_11600404_11601194_11601843 5_Junction_3007_Junction_3008_Junction_3009 J002 3_Junction_3009_Junction_3012 J001 3_Junction_3008_Junction_3011 J002 5_Junction_3011_Junction_3012 J001	unc-75	WBGene00006807	C17D12.2	I_+_11598951_11600253_11600404_11601194_11601843 5_Junction_3007_Junction_3008_Junction_3009 J002 3_Junction_3009_Junction_3012 J001 3_Junction_3008_Junction_3011 J002 5_Junction_3011_Junction_3012 J001																																5.53800025859511%					9.88811784897853%
unc-75 I_+_11598951_11600253_11600404_11601194_11601843 5_Junction_3007_Junction_3008_Junction_3009 J002 3_Junction_3009_Junction_3012 J001 3_Junction_3008_Junction_3011 J002 5_Junction_3011_Junction_3012 J002	unc-75	WBGene00006807	C17D12.2	I_+_11598951_11600253_11600404_11601194_11601843 5_Junction_3007_Junction_3008_Junction_3009 J002 3_Junction_3009_Junction_3012 J001 3_Junction_3008_Junction_3011 J002 5_Junction_3011_Junction_3012 J002																																1.45148049043823%					0.390733486771475%
unc-75 I_+_11598951_11600253_11600404_11601194_11601843 5_Junction_3007_Junction_3008_Junction_3009 J002 3_Junction_3009_Junction_3012 J002 3_Junction_3008_Junction_3011 J001 5_Junction_3011_Junction_3012 J001	unc-75	WBGene00006807	C17D12.2	I_+_11598951_11600253_11600404_11601194_11601843 5_Junction_3007_Junction_3008_Junction_3009 J002 3_Junction_3009_Junction_3012 J002 3_Junction_3008_Junction_3011 J001 5_Junction_3011_Junction_3012 J001																																1.11963595586177%					0.0979973816618583%
unc-75 I_+_11598951_11600253_11600404_11601194_11601843 5_Junction_3007_Junction_3008_Junction_3009 J002 3_Junction_3009_Junction_3012 J002 3_Junction_3008_Junction_3011 J001 5_Junction_3011_Junction_3012 J002	unc-75	WBGene00006807	C17D12.2	I_+_11598951_11600253_11600404_11601194_11601843 5_Junction_3007_Junction_3008_Junction_3009 J002 3_Junction_3009_Junction_3012 J002 3_Junction_3008_Junction_3011 J001 5_Junction_3011_Junction_3012 J002																																0.291179459838227%					0.010849787421475%
unc-75 I_+_11598951_11600253_11600404_11601194_11601843 5_Junction_3007_Junction_3008_Junction_3009 J002 3_Junction_3009_Junction_3012 J002 3_Junction_3008_Junction_3011 J002 5_Junction_3011_Junction_3012 J001	unc-75	WBGene00006807	C17D12.2	I_+_11598951_11600253_11600404_11601194_11601843 5_Junction_3007_Junction_3008_Junction_3009 J002 3_Junction_3009_Junction_3012 J002 3_Junction_3008_Junction_3011 J002 5_Junction_3011_Junction_3012 J001																																3.44251301853823%					0.452298591821475%
unc-75 I_+_11598951_11600253_11600404_11601194_11601843 5_Junction_3007_Junction_3008_Junction_3009 J002 3_Junction_3009_Junction_3012 J002 3_Junction_3008_Junction_3011 J002 5_Junction_3011_Junction_3012 J002	unc-75	WBGene00006807	C17D12.2	I_+_11598951_11600253_11600404_11601194_11601843 5_Junction_3007_Junction_3008_Junction_3009 J002 3_Junction_3009_Junction_3012 J002 3_Junction_3008_Junction_3011 J002 5_Junction_3011_Junction_3012 J002																																0.952361899095107%					0.059948072428525%
unc-75 I_+_11598951_11600253_11600404_11601194_11601843 5_Junction_3007_Junction_3008_Junction_3009 J003 3_Junction_3009_Junction_3012 J001 3_Junction_3008_Junction_3011 J001 5_Junction_3011_Junction_3012 J001	unc-75	WBGene00006807	C17D12.2	I_+_11598951_11600253_11600404_11601194_11601843 5_Junction_3007_Junction_3008_Junction_3009 J003 3_Junction_3009_Junction_3012 J001 3_Junction_3008_Junction_3011 J001 5_Junction_3011_Junction_3012 J001																																3.05656424634467%					15.6438779181934%
unc-75 I_+_11598951_11600253_11600404_11601194_11601843 5_Junction_3007_Junction_3008_Junction_3009 J003 3_Junction_3009_Junction_3012 J001 3_Junction_3008_Junction_3011 J001 5_Junction_3011_Junction_3012 J002	unc-75	WBGene00006807	C17D12.2	I_+_11598951_11600253_11600404_11601194_11601843 5_Junction_3007_Junction_3008_Junction_3009 J003 3_Junction_3009_Junction_3012 J001 3_Junction_3008_Junction_3011 J001 5_Junction_3011_Junction_3012 J002																																0.823496940588667%					0.384018262689935%
unc-75 I_+_11598951_11600253_11600404_11601194_11601843 5_Junction_3007_Junction_3008_Junction_3009 J003 3_Junction_3009_Junction_3012 J001 3_Junction_3008_Junction_3011 J002 5_Junction_3011_Junction_3012 J001	unc-75	WBGene00006807	C17D12.2	I_+_11598951_11600253_11600404_11601194_11601843 5_Junction_3007_Junction_3008_Junction_3009 J003 3_Junction_3009_Junction_3012 J001 3_Junction_3008_Junction_3011 J002 5_Junction_3011_Junction_3012 J001																																14.390419617522%					26.2857218710233%
unc-75 I_+_11598951_11600253_11600404_11601194_11601843 5_Junction_3007_Junction_3008_Junction_3009 J003 3_Junction_3009_Junction_3012 J001 3_Junction_3008_Junction_3011 J002 5_Junction_3011_Junction_3012 J002	unc-75	WBGene00006807	C17D12.2	I_+_11598951_11600253_11600404_11601194_11601843 5_Junction_3007_Junction_3008_Junction_3009 J003 3_Junction_3009_Junction_3012 J001 3_Junction_3008_Junction_3011 J002 5_Junction_3011_Junction_3012 J002																																5.553360528878%					1.7373424480934%
unc-75 I_+_11598951_11600253_11600404_11601194_11601843 5_Junction_3007_Junction_3008_Junction_3009 J003 3_Junction_3009_Junction_3012 J002 3_Junction_3008_Junction_3011 J001 5_Junction_3011_Junction_3012 J001	unc-75	WBGene00006807	C17D12.2	I_+_11598951_11600253_11600404_11601194_11601843 5_Junction_3007_Junction_3008_Junction_3009 J003 3_Junction_3009_Junction_3012 J002 3_Junction_3008_Junction_3011 J001 5_Junction_3011_Junction_3012 J001																																1.45102733718867%					0.390699305989935%
unc-75 I_+_11598951_11600253_11600404_11601194_11601843 5_Junction_3007_Junction_3008_Junction_3009 J003 3_Junction_3009_Junction_3012 J002 3_Junction_3008_Junction_3011 J001 5_Junction_3011_Junction_3012 J002	unc-75	WBGene00006807	C17D12.2	I_+_11598951_11600253_11600404_11601194_11601843 5_Junction_3007_Junction_3008_Junction_3009 J003 3_Junction_3009_Junction_3012 J002 3_Junction_3008_Junction_3011 J001 5_Junction_3011_Junction_3012 J002																																0.409252142544667%					0.046762346460065%
unc-75 I_+_11598951_11600253_11600404_11601194_11601843 5_Junction_3007_Junction_3008_Junction_3009 J003 3_Junction_3009_Junction_3012 J002 3_Junction_3008_Junction_3011 J002 5_Junction_3011_Junction_3012 J001	unc-75	WBGene00006807	C17D12.2	I_+_11598951_11600253_11600404_11601194_11601843 5_Junction_3007_Junction_3008_Junction_3009 J003 3_Junction_3009_Junction_3012 J002 3_Junction_3008_Junction_3011 J002 5_Junction_3011_Junction_3012 J001																																6.797935132278%					2.02547707146006%
unc-75 I_+_11598951_11600253_11600404_11601194_11601843 5_Junction_3007_Junction_3008_Junction_3009 J003 3_Junction_3009_Junction_3012 J002 3_Junction_3008_Junction_3011 J002 5_Junction_3011_Junction_3012 J002	unc-75	WBGene00006807	C17D12.2	I_+_11598951_11600253_11600404_11601194_11601843 5_Junction_3007_Junction_3008_Junction_3009 J003 3_Junction_3009_Junction_3012 J002 3_Junction_3008_Junction_3011 J002 5_Junction_3011_Junction_3012 J002																																2.534610721322%					0.284434109423268%
unc-75 I_+_11598951_11600253_11600404_11601194_11601843 5_Junction_3007_Junction_3008_Junction_3010 J001 3_Junction_3010_Junction_3015 J001 3_Junction_3008_Junction_3014 J001 5_Junction_3014_Junction_3015 J001	unc-75	WBGene00006807	C17D12.2	I_+_11598951_11600253_11600404_11601194_11601843 5_Junction_3007_Junction_3008_Junction_3010 J001 3_Junction_3010_Junction_3015 J001 3_Junction_3008_Junction_3014 J001 5_Junction_3014_Junction_3015 J001	7.05508550637653%																																						6.18491566148091%
unc-75 I_+_11598951_11600253_11600404_11601194_11601843 5_Junction_3007_Junction_3008_Junction_3010 J001 3_Junction_3010_Junction_3015 J001 3_Junction_3008_Junction_3014 J001 5_Junction_3014_Junction_3015 J002	unc-75	WBGene00006807	C17D12.2	I_+_11598951_11600253_11600404_11601194_11601843 5_Junction_3007_Junction_3008_Junction_3010 J001 3_Junction_3010_Junction_3015 J001 3_Junction_3008_Junction_3014 J001 5_Junction_3014_Junction_3015 J002	0.753577228598467%																																						0.163696165444088%
unc-75 I_+_11598951_11600253_11600404_11601194_11601843 5_Junction_3007_Junction_3008_Junction_3010 J001 3_Junction_3010_Junction_3015 J001 3_Junction_3008_Junction_3014 J002 5_Junction_3014_Junction_3015 J001	unc-75	WBGene00006807	C17D12.2	I_+_11598951_11600253_11600404_11601194_11601843 5_Junction_3007_Junction_3008_Junction_3010 J001 3_Junction_3010_Junction_3015 J001 3_Junction_3008_Junction_3014 J002 5_Junction_3014_Junction_3015 J001	23.8070750985985%																																						53.2644358843941%
unc-75 I_+_11598951_11600253_11600404_11601194_11601843 5_Junction_3007_Junction_3008_Junction_3010 J001 3_Junction_3010_Junction_3015 J001 3_Junction_3008_Junction_3014 J002 5_Junction_3014_Junction_3015 J002	unc-75	WBGene00006807	C17D12.2	I_+_11598951_11600253_11600404_11601194_11601843 5_Junction_3007_Junction_3008_Junction_3010 J001 3_Junction_3010_Junction_3015 J001 3_Junction_3008_Junction_3014 J002 5_Junction_3014_Junction_3015 J002	2.60848641642653%																																						1.52392953868091%
unc-75 I_+_11598951_11600253_11600404_11601194_11601843 5_Junction_3007_Junction_3008_Junction_3010 J001 3_Junction_3010_Junction_3015 J002 3_Junction_3008_Junction_3014 J001 5_Junction_3014_Junction_3015 J001	unc-75	WBGene00006807	C17D12.2	I_+_11598951_11600253_11600404_11601194_11601843 5_Junction_3007_Junction_3008_Junction_3010 J001 3_Junction_3010_Junction_3015 J002 3_Junction_3008_Junction_3014 J001 5_Junction_3014_Junction_3015 J001	0.697774630298467%																																						0.544176349444088%
unc-75 I_+_11598951_11600253_11600404_11601194_11601843 5_Junction_3007_Junction_3008_Junction_3010 J001 3_Junction_3010_Junction_3015 J002 3_Junction_3008_Junction_3014 J001 5_Junction_3014_Junction_3015 J002	unc-75	WBGene00006807	C17D12.2	I_+_11598951_11600253_11600404_11601194_11601843 5_Junction_3007_Junction_3008_Junction_3010 J001 3_Junction_3010_Junction_3015 J002 3_Junction_3008_Junction_3014 J001 5_Junction_3014_Junction_3015 J002	0.0968403847265325%																																						0.0327690736309125%
unc-75 I_+_11598951_11600253_11600404_11601194_11601843 5_Junction_3007_Junction_3008_Junction_3010 J001 3_Junction_3010_Junction_3015 J002 3_Junction_3008_Junction_3014 J002 5_Junction_3014_Junction_3015 J001	unc-75	WBGene00006807	C17D12.2	I_+_11598951_11600253_11600404_11601194_11601843 5_Junction_3007_Junction_3008_Junction_3010 J001 3_Junction_3010_Junction_3015 J002 3_Junction_3008_Junction_3014 J002 5_Junction_3014_Junction_3015 J001	2.43036051472653%																																						5.20401985468091%
unc-75 I_+_11598951_11600253_11600404_11601194_11601843 5_Junction_3007_Junction_3008_Junction_3010 J001 3_Junction_3010_Junction_3015 J002 3_Junction_3008_Junction_3014 J002 5_Junction_3014_Junction_3015 J002	unc-75	WBGene00006807	C17D12.2	I_+_11598951_11600253_11600404_11601194_11601843 5_Junction_3007_Junction_3008_Junction_3010 J001 3_Junction_3010_Junction_3015 J002 3_Junction_3008_Junction_3014 J002 5_Junction_3014_Junction_3015 J002	0.338300220248467%																																						0.314557472244087%
unc-75 I_+_11598951_11600253_11600404_11601194_11601843 5_Junction_3007_Junction_3008_Junction_3010 J002 3_Junction_3010_Junction_3015 J001 3_Junction_3008_Junction_3014 J001 5_Junction_3014_Junction_3015 J001	unc-75	WBGene00006807	C17D12.2	I_+_11598951_11600253_11600404_11601194_11601843 5_Junction_3007_Junction_3008_Junction_3010 J002 3_Junction_3010_Junction_3015 J001 3_Junction_3008_Junction_3014 J001 5_Junction_3014_Junction_3015 J001	2.69429135049239%																																						0.965429807162448%
unc-75 I_+_11598951_11600253_11600404_11601194_11601843 5_Junction_3007_Junction_3008_Junction_3010 J002 3_Junction_3010_Junction_3015 J001 3_Junction_3008_Junction_3014 J001 5_Junction_3014_Junction_3015 J002	unc-75	WBGene00006807	C17D12.2	I_+_11598951_11600253_11600404_11601194_11601843 5_Junction_3007_Junction_3008_Junction_3010 J002 3_Junction_3010_Junction_3015 J001 3_Junction_3008_Junction_3014 J001 5_Junction_3014_Junction_3015 J002	0.269782901432607%																																						0.0249223109625525%
unc-75 I_+_11598951_11600253_11600404_11601194_11601843 5_Junction_3007_Junction_3008_Junction_3010 J002 3_Junction_3010_Junction_3015 J001 3_Junction_3008_Junction_3014 J002 5_Junction_3014_Junction_3015 J001	unc-75	WBGene00006807	C17D12.2	I_+_11598951_11600253_11600404_11601194_11601843 5_Junction_3007_Junction_3008_Junction_3010 J002 3_Junction_3010_Junction_3015 J001 3_Junction_3008_Junction_3014 J002 5_Junction_3014_Junction_3015 J001	8.93077605268261%																																						8.37023785416255%
unc-75 I_+_11598951_11600253_11600404_11601194_11601843 5_Junction_3007_Junction_3008_Junction_3010 J002 3_Junction_3010_Junction_3015 J001 3_Junction_3008_Junction_3014 J002 5_Junction_3014_Junction_3015 J002	unc-75	WBGene00006807	C17D12.2	I_+_11598951_11600253_11600404_11601194_11601843 5_Junction_3007_Junction_3008_Junction_3010 J002 3_Junction_3010_Junction_3015 J001 3_Junction_3008_Junction_3014 J002 5_Junction_3014_Junction_3015 J002	0.917951445392392%																																						0.234390027712448%
unc-75 I_+_11598951_11600253_11600404_11601194_11601843 5_Junction_3007_Junction_3008_Junction_3010 J002 3_Junction_3010_Junction_3015 J002 3_Junction_3008_Junction_3014 J001 5_Junction_3014_Junction_3015 J001	unc-75	WBGene00006807	C17D12.2	I_+_11598951_11600253_11600404_11601194_11601843 5_Junction_3007_Junction_3008_Junction_3010 J002 3_Junction_3010_Junction_3015 J002 3_Junction_3008_Junction_3014 J001 5_Junction_3014_Junction_3015 J001	0.256870758957607%																																						0.0839284011125525%
unc-75 I_+_11598951_11600253_11600404_11601194_11601843 5_Junction_3007_Junction_3008_Junction_3010 J002 3_Junction_3010_Junction_3015 J002 3_Junction_3008_Junction_3014 J001 5_Junction_3014_Junction_3015 J002	unc-75	WBGene00006807	C17D12.2	I_+_11598951_11600253_11600404_11601194_11601843 5_Junction_3007_Junction_3008_Junction_3010 J002 3_Junction_3010_Junction_3015 J002 3_Junction_3008_Junction_3014 J001 5_Junction_3014_Junction_3015 J002	0.0345039891173925%																																						0.0051237307624475%
unc-75 I_+_11598951_11600253_11600404_11601194_11601843 5_Junction_3007_Junction_3008_Junction_3010 J002 3_Junction_3010_Junction_3015 J002 3_Junction_3008_Junction_3014 J002 5_Junction_3014_Junction_3015 J001	unc-75	WBGene00006807	C17D12.2	I_+_11598951_11600253_11600404_11601194_11601843 5_Junction_3007_Junction_3008_Junction_3010 J002 3_Junction_3010_Junction_3015 J002 3_Junction_3008_Junction_3014 J002 5_Junction_3014_Junction_3015 J001	0.882023837867392%																																						0.811591187562448%
unc-75 I_+_11598951_11600253_11600404_11601194_11601843 5_Junction_3007_Junction_3008_Junction_3010 J002 3_Junction_3010_Junction_3015 J002 3_Junction_3008_Junction_3014 J002 5_Junction_3014_Junction_3015 J002	unc-75	WBGene00006807	C17D12.2	I_+_11598951_11600253_11600404_11601194_11601843 5_Junction_3007_Junction_3008_Junction_3010 J002 3_Junction_3010_Junction_3015 J002 3_Junction_3008_Junction_3014 J002 5_Junction_3014_Junction_3015 J002	0.118799664057607%																																						0.0493766805625525%
unc-75 I_+_11598951_11600253_11600404_11601194_11601843 5_Junction_3007_Junction_3008_Junction_3010 J003 3_Junction_3010_Junction_3015 J001 3_Junction_3008_Junction_3014 J001 5_Junction_3014_Junction_3015 J001	unc-75	WBGene00006807	C17D12.2	I_+_11598951_11600253_11600404_11601194_11601843 5_Junction_3007_Junction_3008_Junction_3010 J003 3_Junction_3010_Junction_3015 J001 3_Junction_3008_Junction_3014 J001 5_Junction_3014_Junction_3015 J001	9.01521291676091%																																						1.91900563951914%
unc-75 I_+_11598951_11600253_11600404_11601194_11601843 5_Junction_3007_Junction_3008_Junction_3010 J003 3_Junction_3010_Junction_3015 J001 3_Junction_3008_Junction_3014 J001 5_Junction_3014_Junction_3015 J002	unc-75	WBGene00006807	C17D12.2	I_+_11598951_11600253_11600404_11601194_11601843 5_Junction_3007_Junction_3008_Junction_3010 J003 3_Junction_3010_Junction_3015 J001 3_Junction_3008_Junction_3014 J001 5_Junction_3014_Junction_3015 J002	1.01395484563909%																																						0.07715679043086%
unc-75 I_+_11598951_11600253_11600404_11601194_11601843 5_Junction_3007_Junction_3008_Junction_3010 J003 3_Junction_3010_Junction_3015 J001 3_Junction_3008_Junction_3014 J002 5_Junction_3014_Junction_3015 J001	unc-75	WBGene00006807	C17D12.2	I_+_11598951_11600253_11600404_11601194_11601843 5_Junction_3007_Junction_3008_Junction_3010 J003 3_Junction_3010_Junction_3015 J001 3_Junction_3008_Junction_3014 J002 5_Junction_3014_Junction_3015 J001	29.9277895373891%																																						16.8519250439059%
unc-75 I_+_11598951_11600253_11600404_11601194_11601843 5_Junction_3007_Junction_3008_Junction_3010 J003 3_Junction_3010_Junction_3015 J001 3_Junction_3008_Junction_3014 J002 5_Junction_3014_Junction_3015 J002	unc-75	WBGene00006807	C17D12.2	I_+_11598951_11600253_11600404_11601194_11601843 5_Junction_3007_Junction_3008_Junction_3010 J003 3_Junction_3010_Junction_3015 J001 3_Junction_3008_Junction_3014 J002 5_Junction_3014_Junction_3015 J002	3.4759497002109%																																						0.72479902614414%
unc-75 I_+_11598951_11600253_11600404_11601194_11601843 5_Junction_3007_Junction_3008_Junction_3010 J003 3_Junction_3010_Junction_3015 J002 3_Junction_3008_Junction_3014 J001 5_Junction_3014_Junction_3015 J001	unc-75	WBGene00006807	C17D12.2	I_+_11598951_11600253_11600404_11601194_11601843 5_Junction_3007_Junction_3008_Junction_3010 J003 3_Junction_3010_Junction_3015 J002 3_Junction_3008_Junction_3014 J001 5_Junction_3014_Junction_3015 J001	0.917905667114095%																																						0.23429601148086%
unc-75 I_+_11598951_11600253_11600404_11601194_11601843 5_Junction_3007_Junction_3008_Junction_3010 J003 3_Junction_3010_Junction_3015 J002 3_Junction_3008_Junction_3014 J001 5_Junction_3014_Junction_3015 J002	unc-75	WBGene00006807	C17D12.2	I_+_11598951_11600253_11600404_11601194_11601843 5_Junction_3007_Junction_3008_Junction_3010 J003 3_Junction_3010_Junction_3015 J002 3_Junction_3008_Junction_3014 J001 5_Junction_3014_Junction_3015 J002	0.134247320485905%																																						0.01737405856914%
unc-75 I_+_11598951_11600253_11600404_11601194_11601843 5_Junction_3007_Junction_3008_Junction_3010 J003 3_Junction_3010_Junction_3015 J002 3_Junction_3008_Junction_3014 J002 5_Junction_3014_Junction_3015 J001	unc-75	WBGene00006807	C17D12.2	I_+_11598951_11600253_11600404_11601194_11601843 5_Junction_3007_Junction_3008_Junction_3010 J003 3_Junction_3010_Junction_3015 J002 3_Junction_3008_Junction_3014 J002 5_Junction_3014_Junction_3015 J001	3.15733662873591%																																						2.23348405509414%
unc-75 I_+_11598951_11600253_11600404_11601194_11601843 5_Junction_3007_Junction_3008_Junction_3010 J003 3_Junction_3010_Junction_3015 J002 3_Junction_3008_Junction_3014 J002 5_Junction_3014_Junction_3015 J002	unc-75	WBGene00006807	C17D12.2	I_+_11598951_11600253_11600404_11601194_11601843 5_Junction_3007_Junction_3008_Junction_3010 J003 3_Junction_3010_Junction_3015 J002 3_Junction_3008_Junction_3014 J002 5_Junction_3014_Junction_3015 J002	0.465103383664095%																																						0.16695937485586%
unc-75 I_+_11598951_11600253_11600404_11601194_11601843 5_Junction_3012_Junction_3013_Junction_3015 J001 3_Junction_3015_Junction_3019 J001 3_Junction_3013_Junction_3017 J001 5_Junction_3017_Junction_3019 J001	unc-75	WBGene00006807	C17D12.2	I_+_11598951_11600253_11600404_11601194_11601843 5_Junction_3012_Junction_3013_Junction_3015 J001 3_Junction_3015_Junction_3019 J001 3_Junction_3013_Junction_3017 J001 5_Junction_3017_Junction_3019 J001	7.05508550637653%																											7.55954329708028%
unc-75 I_+_11598951_11600253_11600404_11601194_11601843 5_Junction_3012_Junction_3013_Junction_3015 J001 3_Junction_3015_Junction_3019 J001 3_Junction_3013_Junction_3017 J001 5_Junction_3017_Junction_3019 J002	unc-75	WBGene00006807	C17D12.2	I_+_11598951_11600253_11600404_11601194_11601843 5_Junction_3012_Junction_3013_Junction_3015 J001 3_Junction_3015_Junction_3019 J001 3_Junction_3013_Junction_3017 J001 5_Junction_3017_Junction_3019 J002	0.753577228598467%																											0.76739420151972%
unc-75 I_+_11598951_11600253_11600404_11601194_11601843 5_Junction_3012_Junction_3013_Junction_3015 J001 3_Junction_3015_Junction_3019 J001 3_Junction_3013_Junction_3017 J002 5_Junction_3017_Junction_3019 J001	unc-75	WBGene00006807	C17D12.2	I_+_11598951_11600253_11600404_11601194_11601843 5_Junction_3012_Junction_3013_Junction_3015 J001 3_Junction_3015_Junction_3019 J001 3_Junction_3013_Junction_3017 J002 5_Junction_3017_Junction_3019 J001	23.8070750985985%																											32.5705622880197%
unc-75 I_+_11598951_11600253_11600404_11601194_11601843 5_Junction_3012_Junction_3013_Junction_3015 J001 3_Junction_3015_Junction_3019 J001 3_Junction_3013_Junction_3017 J002 5_Junction_3017_Junction_3019 J002	unc-75	WBGene00006807	C17D12.2	I_+_11598951_11600253_11600404_11601194_11601843 5_Junction_3012_Junction_3013_Junction_3015 J001 3_Junction_3015_Junction_3019 J001 3_Junction_3013_Junction_3017 J002 5_Junction_3017_Junction_3019 J002	2.60848641642653%																											2.62894621338028%
unc-75 I_+_11598951_11600253_11600404_11601194_11601843 5_Junction_3012_Junction_3013_Junction_3015 J001 3_Junction_3015_Junction_3019 J002 3_Junction_3013_Junction_3017 J001 5_Junction_3017_Junction_3019 J001	unc-75	WBGene00006807	C17D12.2	I_+_11598951_11600253_11600404_11601194_11601843 5_Junction_3012_Junction_3013_Junction_3015 J001 3_Junction_3015_Junction_3019 J002 3_Junction_3013_Junction_3017 J001 5_Junction_3017_Junction_3019 J001	0.697774630298467%																											0.57630611736972%
unc-75 I_+_11598951_11600253_11600404_11601194_11601843 5_Junction_3012_Junction_3013_Junction_3015 J001 3_Junction_3015_Junction_3019 J002 3_Junction_3013_Junction_3017 J001 5_Junction_3017_Junction_3019 J002	unc-75	WBGene00006807	C17D12.2	I_+_11598951_11600253_11600404_11601194_11601843 5_Junction_3012_Junction_3013_Junction_3015 J001 3_Junction_3015_Junction_3019 J002 3_Junction_3013_Junction_3017 J001 5_Junction_3017_Junction_3019 J002	0.0968403847265325%																											0.11912638403028%
unc-75 I_+_11598951_11600253_11600404_11601194_11601843 5_Junction_3012_Junction_3013_Junction_3015 J001 3_Junction_3015_Junction_3019 J002 3_Junction_3013_Junction_3017 J002 5_Junction_3017_Junction_3019 J001	unc-75	WBGene00006807	C17D12.2	I_+_11598951_11600253_11600404_11601194_11601843 5_Junction_3012_Junction_3013_Junction_3015 J001 3_Junction_3015_Junction_3019 J002 3_Junction_3013_Junction_3017 J002 5_Junction_3017_Junction_3019 J001	2.43036051472653%																											2.35921854753028%
unc-75 I_+_11598951_11600253_11600404_11601194_11601843 5_Junction_3012_Junction_3013_Junction_3015 J001 3_Junction_3015_Junction_3019 J002 3_Junction_3013_Junction_3017 J002 5_Junction_3017_Junction_3019 J002	unc-75	WBGene00006807	C17D12.2	I_+_11598951_11600253_11600404_11601194_11601843 5_Junction_3012_Junction_3013_Junction_3015 J001 3_Junction_3015_Junction_3019 J002 3_Junction_3013_Junction_3017 J002 5_Junction_3017_Junction_3019 J002	0.338300220248467%																											0.40390295106972%
unc-75 I_+_11598951_11600253_11600404_11601194_11601843 5_Junction_3012_Junction_3013_Junction_3015 J002 3_Junction_3015_Junction_3019 J001 3_Junction_3013_Junction_3017 J001 5_Junction_3017_Junction_3019 J001	unc-75	WBGene00006807	C17D12.2	I_+_11598951_11600253_11600404_11601194_11601843 5_Junction_3012_Junction_3013_Junction_3015 J002 3_Junction_3015_Junction_3019 J001 3_Junction_3013_Junction_3017 J001 5_Junction_3017_Junction_3019 J001	2.69429135049239%																											1.77823544514768%
unc-75 I_+_11598951_11600253_11600404_11601194_11601843 5_Junction_3012_Junction_3013_Junction_3015 J002 3_Junction_3015_Junction_3019 J001 3_Junction_3013_Junction_3017 J001 5_Junction_3017_Junction_3019 J002	unc-75	WBGene00006807	C17D12.2	I_+_11598951_11600253_11600404_11601194_11601843 5_Junction_3012_Junction_3013_Junction_3015 J002 3_Junction_3015_Junction_3019 J001 3_Junction_3013_Junction_3017 J001 5_Junction_3017_Junction_3019 J002	0.269782901432607%																											0.17177804445232%
unc-75 I_+_11598951_11600253_11600404_11601194_11601843 5_Junction_3012_Junction_3013_Junction_3015 J002 3_Junction_3015_Junction_3019 J001 3_Junction_3013_Junction_3017 J002 5_Junction_3017_Junction_3019 J001	unc-75	WBGene00006807	C17D12.2	I_+_11598951_11600253_11600404_11601194_11601843 5_Junction_3012_Junction_3013_Junction_3015 J002 3_Junction_3015_Junction_3019 J001 3_Junction_3013_Junction_3017 J002 5_Junction_3017_Junction_3019 J001	8.93077605268261%																											7.27897460505232%
unc-75 I_+_11598951_11600253_11600404_11601194_11601843 5_Junction_3012_Junction_3013_Junction_3015 J002 3_Junction_3015_Junction_3019 J001 3_Junction_3013_Junction_3017 J002 5_Junction_3017_Junction_3019 J002	unc-75	WBGene00006807	C17D12.2	I_+_11598951_11600253_11600404_11601194_11601843 5_Junction_3012_Junction_3013_Junction_3015 J002 3_Junction_3015_Junction_3019 J001 3_Junction_3013_Junction_3017 J002 5_Junction_3017_Junction_3019 J002	0.917951445392392%																											0.58384590534768%
unc-75 I_+_11598951_11600253_11600404_11601194_11601843 5_Junction_3012_Junction_3013_Junction_3015 J002 3_Junction_3015_Junction_3019 J002 3_Junction_3013_Junction_3017 J001 5_Junction_3017_Junction_3019 J001	unc-75	WBGene00006807	C17D12.2	I_+_11598951_11600253_11600404_11601194_11601843 5_Junction_3012_Junction_3013_Junction_3015 J002 3_Junction_3015_Junction_3019 J002 3_Junction_3013_Junction_3017 J001 5_Junction_3017_Junction_3019 J001	0.256870758957607%																											0.13105944605232%
unc-75 I_+_11598951_11600253_11600404_11601194_11601843 5_Junction_3012_Junction_3013_Junction_3015 J002 3_Junction_3015_Junction_3019 J002 3_Junction_3013_Junction_3017 J001 5_Junction_3017_Junction_3019 J002	unc-75	WBGene00006807	C17D12.2	I_+_11598951_11600253_11600404_11601194_11601843 5_Junction_3012_Junction_3013_Junction_3015 J002 3_Junction_3015_Junction_3019 J002 3_Junction_3013_Junction_3017 J001 5_Junction_3017_Junction_3019 J002	0.0345039891173925%																											0.02495506434768%
unc-75 I_+_11598951_11600253_11600404_11601194_11601843 5_Junction_3012_Junction_3013_Junction_3015 J002 3_Junction_3015_Junction_3019 J002 3_Junction_3013_Junction_3017 J002 5_Junction_3017_Junction_3019 J001	unc-75	WBGene00006807	C17D12.2	I_+_11598951_11600253_11600404_11601194_11601843 5_Junction_3012_Junction_3013_Junction_3015 J002 3_Junction_3015_Junction_3019 J002 3_Junction_3013_Junction_3017 J002 5_Junction_3017_Junction_3019 J001	0.882023837867392%																											0.53130000374768%
unc-75 I_+_11598951_11600253_11600404_11601194_11601843 5_Junction_3012_Junction_3013_Junction_3015 J002 3_Junction_3015_Junction_3019 J002 3_Junction_3013_Junction_3017 J002 5_Junction_3017_Junction_3019 J002	unc-75	WBGene00006807	C17D12.2	I_+_11598951_11600253_11600404_11601194_11601843 5_Junction_3012_Junction_3013_Junction_3015 J002 3_Junction_3015_Junction_3019 J002 3_Junction_3013_Junction_3017 J002 5_Junction_3017_Junction_3019 J002	0.118799664057607%																											0.08485148585232%
unc-75 I_+_11598951_11600253_11600404_11601194_11601843 5_Junction_3012_Junction_3013_Junction_3015 J003 3_Junction_3015_Junction_3019 J001 3_Junction_3013_Junction_3017 J001 5_Junction_3017_Junction_3019 J001	unc-75	WBGene00006807	C17D12.2	I_+_11598951_11600253_11600404_11601194_11601843 5_Junction_3012_Junction_3013_Junction_3015 J003 3_Junction_3015_Junction_3019 J001 3_Junction_3013_Junction_3017 J001 5_Junction_3017_Junction_3019 J001	9.01521291676091%																											7.15445421098804%
unc-75 I_+_11598951_11600253_11600404_11601194_11601843 5_Junction_3012_Junction_3013_Junction_3015 J003 3_Junction_3015_Junction_3019 J001 3_Junction_3013_Junction_3017 J001 5_Junction_3017_Junction_3019 J002	unc-75	WBGene00006807	C17D12.2	I_+_11598951_11600253_11600404_11601194_11601843 5_Junction_3012_Junction_3013_Junction_3015 J003 3_Junction_3015_Junction_3019 J001 3_Junction_3013_Junction_3017 J001 5_Junction_3017_Junction_3019 J002	1.01395484563909%																											0.84299648081196%
unc-75 I_+_11598951_11600253_11600404_11601194_11601843 5_Junction_3012_Junction_3013_Junction_3015 J003 3_Junction_3015_Junction_3019 J001 3_Junction_3013_Junction_3017 J002 5_Junction_3017_Junction_3019 J001	unc-75	WBGene00006807	C17D12.2	I_+_11598951_11600253_11600404_11601194_11601843 5_Junction_3012_Junction_3013_Junction_3015 J003 3_Junction_3015_Junction_3019 J001 3_Junction_3013_Junction_3017 J002 5_Junction_3017_Junction_3019 J001	29.9277895373891%																											28.306510065712%
unc-75 I_+_11598951_11600253_11600404_11601194_11601843 5_Junction_3012_Junction_3013_Junction_3015 J003 3_Junction_3015_Junction_3019 J001 3_Junction_3013_Junction_3017 J002 5_Junction_3017_Junction_3019 J002	unc-75	WBGene00006807	C17D12.2	I_+_11598951_11600253_11600404_11601194_11601843 5_Junction_3012_Junction_3013_Junction_3015 J003 3_Junction_3015_Junction_3019 J001 3_Junction_3013_Junction_3017 J002 5_Junction_3017_Junction_3019 J002	3.4759497002109%																											2.77451924248804%
unc-75 I_+_11598951_11600253_11600404_11601194_11601843 5_Junction_3012_Junction_3013_Junction_3015 J003 3_Junction_3015_Junction_3019 J002 3_Junction_3013_Junction_3017 J001 5_Junction_3017_Junction_3019 J001	unc-75	WBGene00006807	C17D12.2	I_+_11598951_11600253_11600404_11601194_11601843 5_Junction_3012_Junction_3013_Junction_3015 J003 3_Junction_3015_Junction_3019 J002 3_Junction_3013_Junction_3017 J001 5_Junction_3017_Junction_3019 J001	0.917905667114095%																											0.58401871998696%
unc-75 I_+_11598951_11600253_11600404_11601194_11601843 5_Junction_3012_Junction_3013_Junction_3015 J003 3_Junction_3015_Junction_3019 J002 3_Junction_3013_Junction_3017 J001 5_Junction_3017_Junction_3019 J002	unc-75	WBGene00006807	C17D12.2	I_+_11598951_11600253_11600404_11601194_11601843 5_Junction_3012_Junction_3013_Junction_3015 J003 3_Junction_3015_Junction_3019 J002 3_Junction_3013_Junction_3017 J001 5_Junction_3017_Junction_3019 J002	0.134247320485905%																											0.13230633821304%
unc-75 I_+_11598951_11600253_11600404_11601194_11601843 5_Junction_3012_Junction_3013_Junction_3015 J003 3_Junction_3015_Junction_3019 J002 3_Junction_3013_Junction_3017 J002 5_Junction_3017_Junction_3019 J001	unc-75	WBGene00006807	C17D12.2	I_+_11598951_11600253_11600404_11601194_11601843 5_Junction_3012_Junction_3013_Junction_3015 J003 3_Junction_3015_Junction_3019 J002 3_Junction_3013_Junction_3017 J002 5_Junction_3017_Junction_3019 J001	3.15733662873591%																											2.19744550331304%
unc-75 I_+_11598951_11600253_11600404_11601194_11601843 5_Junction_3012_Junction_3013_Junction_3015 J003 3_Junction_3015_Junction_3019 J002 3_Junction_3013_Junction_3017 J002 5_Junction_3017_Junction_3019 J002	unc-75	WBGene00006807	C17D12.2	I_+_11598951_11600253_11600404_11601194_11601843 5_Junction_3012_Junction_3013_Junction_3015 J003 3_Junction_3015_Junction_3019 J002 3_Junction_3013_Junction_3017 J002 5_Junction_3017_Junction_3019 J002	0.465103383664095%																											0.43524943848696%
unc-75 I_+_11598951_11600253_11600404_11601194_11601843 5_Junction_3016_Junction_3017_Junction_3018 J001 3_Junction_3018_Junction_3023 J001 3_Junction_3017_Junction_3022 J001 5_Junction_3022_Junction_3023 J001	unc-75	WBGene00006807	C17D12.2	I_+_11598951_11600253_11600404_11601194_11601843 5_Junction_3016_Junction_3017_Junction_3018 J001 3_Junction_3018_Junction_3023 J001 3_Junction_3017_Junction_3022 J001 5_Junction_3022_Junction_3023 J001				9.36596944159002%																												5.69708592431809%
unc-75 I_+_11598951_11600253_11600404_11601194_11601843 5_Junction_3016_Junction_3017_Junction_3018 J001 3_Junction_3018_Junction_3023 J001 3_Junction_3017_Junction_3022 J001 5_Junction_3022_Junction_3023 J002	unc-75	WBGene00006807	C17D12.2	I_+_11598951_11600253_11600404_11601194_11601843 5_Junction_3016_Junction_3017_Junction_3018 J001 3_Junction_3018_Junction_3023 J001 3_Junction_3017_Junction_3022 J001 5_Junction_3022_Junction_3023 J002				0.18139559308998%																												1.40647633404857%
unc-75 I_+_11598951_11600253_11600404_11601194_11601843 5_Junction_3016_Junction_3017_Junction_3018 J001 3_Junction_3018_Junction_3023 J001 3_Junction_3017_Junction_3022 J002 5_Junction_3022_Junction_3023 J001	unc-75	WBGene00006807	C17D12.2	I_+_11598951_11600253_11600404_11601194_11601843 5_Junction_3016_Junction_3017_Junction_3018 J001 3_Junction_3018_Junction_3023 J001 3_Junction_3017_Junction_3022 J002 5_Junction_3022_Junction_3023 J001				52.15180562795%																												19.5013889327486%
unc-75 I_+_11598951_11600253_11600404_11601194_11601843 5_Junction_3016_Junction_3017_Junction_3018 J001 3_Junction_3018_Junction_3023 J001 3_Junction_3017_Junction_3022 J002 5_Junction_3022_Junction_3023 J002	unc-75	WBGene00006807	C17D12.2	I_+_11598951_11600253_11600404_11601194_11601843 5_Junction_3016_Junction_3017_Junction_3018 J001 3_Junction_3018_Junction_3023 J001 3_Junction_3017_Junction_3022 J002 5_Junction_3022_Junction_3023 J002				0.92177633737002%																												6.40262714221809%
unc-75 I_+_11598951_11600253_11600404_11601194_11601843 5_Junction_3016_Junction_3017_Junction_3018 J001 3_Junction_3018_Junction_3023 J002 3_Junction_3017_Junction_3022 J001 5_Junction_3022_Junction_3023 J001	unc-75	WBGene00006807	C17D12.2	I_+_11598951_11600253_11600404_11601194_11601843 5_Junction_3016_Junction_3017_Junction_3018 J001 3_Junction_3018_Junction_3023 J002 3_Junction_3017_Junction_3022 J001 5_Junction_3022_Junction_3023 J001				0.57659567484998%																												2.72847099734857%
unc-75 I_+_11598951_11600253_11600404_11601194_11601843 5_Junction_3016_Junction_3017_Junction_3018 J001 3_Junction_3018_Junction_3023 J002 3_Junction_3017_Junction_3022 J001 5_Junction_3022_Junction_3023 J002	unc-75	WBGene00006807	C17D12.2	I_+_11598951_11600253_11600404_11601194_11601843 5_Junction_3016_Junction_3017_Junction_3018 J001 3_Junction_3018_Junction_3023 J002 3_Junction_3017_Junction_3022 J001 5_Junction_3022_Junction_3023 J002				0.01457729047002%																												0.722157077618093%
unc-75 I_+_11598951_11600253_11600404_11601194_11601843 5_Junction_3016_Junction_3017_Junction_3018 J001 3_Junction_3018_Junction_3023 J002 3_Junction_3017_Junction_3022 J002 5_Junction_3022_Junction_3023 J001	unc-75	WBGene00006807	C17D12.2	I_+_11598951_11600253_11600404_11601194_11601843 5_Junction_3016_Junction_3017_Junction_3018 J001 3_Junction_3018_Junction_3023 J002 3_Junction_3017_Junction_3022 J002 5_Junction_3022_Junction_3023 J001				3.59662065561002%																												9.94402647891809%
unc-75 I_+_11598951_11600253_11600404_11601194_11601843 5_Junction_3016_Junction_3017_Junction_3018 J001 3_Junction_3018_Junction_3023 J002 3_Junction_3017_Junction_3022 J002 5_Junction_3022_Junction_3023 J002	unc-75	WBGene00006807	C17D12.2	I_+_11598951_11600253_11600404_11601194_11601843 5_Junction_3016_Junction_3017_Junction_3018 J001 3_Junction_3018_Junction_3023 J002 3_Junction_3017_Junction_3022 J002 5_Junction_3022_Junction_3023 J002				0.08525937906998%																												3.22443377944857%
unc-75 I_+_11598951_11600253_11600404_11601194_11601843 5_Junction_3016_Junction_3017_Junction_3018 J002 3_Junction_3018_Junction_3023 J001 3_Junction_3017_Junction_3022 J001 5_Junction_3022_Junction_3023 J001	unc-75	WBGene00006807	C17D12.2	I_+_11598951_11600253_11600404_11601194_11601843 5_Junction_3016_Junction_3017_Junction_3018 J002 3_Junction_3018_Junction_3023 J001 3_Junction_3017_Junction_3022 J001 5_Junction_3022_Junction_3023 J001				2.13840597141347%																												2.07182110033823%
unc-75 I_+_11598951_11600253_11600404_11601194_11601843 5_Junction_3016_Junction_3017_Junction_3018 J002 3_Junction_3018_Junction_3023 J001 3_Junction_3017_Junction_3022 J001 5_Junction_3022_Junction_3023 J002	unc-75	WBGene00006807	C17D12.2	I_+_11598951_11600253_11600404_11601194_11601843 5_Junction_3016_Junction_3017_Junction_3018 J002 3_Junction_3018_Junction_3023 J001 3_Junction_3017_Junction_3022 J001 5_Junction_3022_Junction_3023 J002				0.044161421906532%																												0.493007817295107%
unc-75 I_+_11598951_11600253_11600404_11601194_11601843 5_Junction_3016_Junction_3017_Junction_3018 J002 3_Junction_3018_Junction_3023 J001 3_Junction_3017_Junction_3022 J002 5_Junction_3022_Junction_3023 J001	unc-75	WBGene00006807	C17D12.2	I_+_11598951_11600253_11600404_11601194_11601843 5_Junction_3016_Junction_3017_Junction_3018 J002 3_Junction_3018_Junction_3023 J001 3_Junction_3017_Junction_3022 J002 5_Junction_3022_Junction_3023 J001				10.1480409722665%																												5.53800025859511%
unc-75 I_+_11598951_11600253_11600404_11601194_11601843 5_Junction_3016_Junction_3017_Junction_3018 J002 3_Junction_3018_Junction_3023 J001 3_Junction_3017_Junction_3022 J002 5_Junction_3022_Junction_3023 J002	unc-75	WBGene00006807	C17D12.2	I_+_11598951_11600253_11600404_11601194_11601843 5_Junction_3016_Junction_3017_Junction_3018 J002 3_Junction_3018_Junction_3023 J001 3_Junction_3017_Junction_3022 J002 5_Junction_3022_Junction_3023 J002				0.179083234413468%																												1.45148049043823%
unc-75 I_+_11598951_11600253_11600404_11601194_11601843 5_Junction_3016_Junction_3017_Junction_3018 J002 3_Junction_3018_Junction_3023 J002 3_Junction_3017_Junction_3022 J001 5_Junction_3022_Junction_3023 J001	unc-75	WBGene00006807	C17D12.2	I_+_11598951_11600253_11600404_11601194_11601843 5_Junction_3016_Junction_3017_Junction_3018 J002 3_Junction_3018_Junction_3023 J002 3_Junction_3017_Junction_3022 J001 5_Junction_3022_Junction_3023 J001				0.124591589746532%																												1.11963595586177%
unc-75 I_+_11598951_11600253_11600404_11601194_11601843 5_Junction_3016_Junction_3017_Junction_3018 J002 3_Junction_3018_Junction_3023 J002 3_Junction_3017_Junction_3022 J001 5_Junction_3022_Junction_3023 J002	unc-75	WBGene00006807	C17D12.2	I_+_11598951_11600253_11600404_11601194_11601843 5_Junction_3016_Junction_3017_Junction_3018 J002 3_Junction_3018_Junction_3023 J002 3_Junction_3017_Junction_3022 J001 5_Junction_3022_Junction_3023 J002				0.003267016933468%																												0.291179459838227%
unc-75 I_+_11598951_11600253_11600404_11601194_11601843 5_Junction_3016_Junction_3017_Junction_3018 J002 3_Junction_3018_Junction_3023 J002 3_Junction_3017_Junction_3022 J002 5_Junction_3022_Junction_3023 J001	unc-75	WBGene00006807	C17D12.2	I_+_11598951_11600253_11600404_11601194_11601843 5_Junction_3016_Junction_3017_Junction_3018 J002 3_Junction_3018_Junction_3023 J002 3_Junction_3017_Junction_3022 J002 5_Junction_3022_Junction_3023 J001				0.623527466573468%																												3.44251301853823%
unc-75 I_+_11598951_11600253_11600404_11601194_11601843 5_Junction_3016_Junction_3017_Junction_3018 J002 3_Junction_3018_Junction_3023 J002 3_Junction_3017_Junction_3022 J002 5_Junction_3022_Junction_3023 J002	unc-75	WBGene00006807	C17D12.2	I_+_11598951_11600253_11600404_11601194_11601843 5_Junction_3016_Junction_3017_Junction_3018 J002 3_Junction_3018_Junction_3023 J002 3_Junction_3017_Junction_3022 J002 5_Junction_3022_Junction_3023 J002				0.014922326746532%																												0.952361899095107%
unc-75 I_+_11598951_11600253_11600404_11601194_11601843 5_Junction_3016_Junction_3017_Junction_3018 J003 3_Junction_3018_Junction_3023 J001 3_Junction_3017_Junction_3022 J001 5_Junction_3022_Junction_3023 J001	unc-75	WBGene00006807	C17D12.2	I_+_11598951_11600253_11600404_11601194_11601843 5_Junction_3016_Junction_3017_Junction_3018 J003 3_Junction_3018_Junction_3023 J001 3_Junction_3017_Junction_3022 J001 5_Junction_3022_Junction_3023 J001				2.97933026607651%																												3.05656424634467%
unc-75 I_+_11598951_11600253_11600404_11601194_11601843 5_Junction_3016_Junction_3017_Junction_3018 J003 3_Junction_3018_Junction_3023 J001 3_Junction_3017_Junction_3022 J001 5_Junction_3022_Junction_3023 J002	unc-75	WBGene00006807	C17D12.2	I_+_11598951_11600253_11600404_11601194_11601843 5_Junction_3016_Junction_3017_Junction_3018 J003 3_Junction_3018_Junction_3023 J001 3_Junction_3017_Junction_3022 J001 5_Junction_3022_Junction_3023 J002				0.061752905923488%																												0.823496940588667%
unc-75 I_+_11598951_11600253_11600404_11601194_11601843 5_Junction_3016_Junction_3017_Junction_3018 J003 3_Junction_3018_Junction_3023 J001 3_Junction_3017_Junction_3022 J002 5_Junction_3022_Junction_3023 J001	unc-75	WBGene00006807	C17D12.2	I_+_11598951_11600253_11600404_11601194_11601843 5_Junction_3016_Junction_3017_Junction_3018 J003 3_Junction_3018_Junction_3023 J001 3_Junction_3017_Junction_3022 J002 5_Junction_3022_Junction_3023 J001				15.2982097207035%																												14.390419617522%
unc-75 I_+_11598951_11600253_11600404_11601194_11601843 5_Junction_3016_Junction_3017_Junction_3018 J003 3_Junction_3018_Junction_3023 J001 3_Junction_3017_Junction_3022 J002 5_Junction_3022_Junction_3023 J002	unc-75	WBGene00006807	C17D12.2	I_+_11598951_11600253_11600404_11601194_11601843 5_Junction_3016_Junction_3017_Junction_3018 J003 3_Junction_3018_Junction_3023 J001 3_Junction_3017_Junction_3022 J002 5_Junction_3022_Junction_3023 J002				0.286068507296512%																												5.553360528878%
unc-75 I_+_11598951_11600253_11600404_11601194_11601843 5_Junction_3016_Junction_3017_Junction_3018 J003 3_Junction_3018_Junction_3023 J002 3_Junction_3017_Junction_3022 J001 5_Junction_3022_Junction_3023 J001	unc-75	WBGene00006807	C17D12.2	I_+_11598951_11600253_11600404_11601194_11601843 5_Junction_3016_Junction_3017_Junction_3018 J003 3_Junction_3018_Junction_3023 J002 3_Junction_3017_Junction_3022 J001 5_Junction_3022_Junction_3023 J001				0.179194056323488%																												1.45102733718867%
unc-75 I_+_11598951_11600253_11600404_11601194_11601843 5_Junction_3016_Junction_3017_Junction_3018 J003 3_Junction_3018_Junction_3023 J002 3_Junction_3017_Junction_3022 J001 5_Junction_3022_Junction_3023 J002	unc-75	WBGene00006807	C17D12.2	I_+_11598951_11600253_11600404_11601194_11601843 5_Junction_3016_Junction_3017_Junction_3018 J003 3_Junction_3018_Junction_3023 J002 3_Junction_3017_Junction_3022 J001 5_Junction_3022_Junction_3023 J002				0.004758771676512%																												0.409252142544667%
unc-75 I_+_11598951_11600253_11600404_11601194_11601843 5_Junction_3016_Junction_3017_Junction_3018 J003 3_Junction_3018_Junction_3023 J002 3_Junction_3017_Junction_3022 J002 5_Junction_3022_Junction_3023 J001	unc-75	WBGene00006807	C17D12.2	I_+_11598951_11600253_11600404_11601194_11601843 5_Junction_3016_Junction_3017_Junction_3018 J003 3_Junction_3018_Junction_3023 J002 3_Junction_3017_Junction_3022 J002 5_Junction_3022_Junction_3023 J001				0.995708556896512%																												6.797935132278%
unc-75 I_+_11598951_11600253_11600404_11601194_11601843 5_Junction_3016_Junction_3017_Junction_3018 J003 3_Junction_3018_Junction_3023 J002 3_Junction_3017_Junction_3022 J002 5_Junction_3022_Junction_3023 J002	unc-75	WBGene00006807	C17D12.2	I_+_11598951_11600253_11600404_11601194_11601843 5_Junction_3016_Junction_3017_Junction_3018 J003 3_Junction_3018_Junction_3023 J002 3_Junction_3017_Junction_3022 J002 5_Junction_3022_Junction_3023 J002				0.024977215103488%																												2.534610721322%
unc-75 I_+_11598951_11600253_11600404_11601194_11601843 5_Junction_3018_Junction_3020 J001 3_Junction_3020_Junction_3022 J001 5_Junction_3021_Junction_3022 J001	unc-75	WBGene00006807	C17D12.2	I_+_11598951_11600253_11600404_11601194_11601843 5_Junction_3018_Junction_3020 J001 3_Junction_3020_Junction_3022 J001 5_Junction_3021_Junction_3022 J001																																30.2172975372%													69.9975%
unc-75 I_+_11598951_11600253_11600404_11601194_11601843 5_Junction_3018_Junction_3020 J001 3_Junction_3020_Junction_3022 J001 5_Junction_3021_Junction_3022 J002	unc-75	WBGene00006807	C17D12.2	I_+_11598951_11600253_11600404_11601194_11601843 5_Junction_3018_Junction_3020 J001 3_Junction_3020_Junction_3022 J001 5_Junction_3021_Junction_3022 J002																																9.0706854628%													0%
unc-75 I_+_11598951_11600253_11600404_11601194_11601843 5_Junction_3018_Junction_3020 J001 3_Junction_3020_Junction_3022 J002 5_Junction_3021_Junction_3022 J001	unc-75	WBGene00006807	C17D12.2	I_+_11598951_11600253_11600404_11601194_11601843 5_Junction_3018_Junction_3020 J001 3_Junction_3020_Junction_3022 J002 5_Junction_3021_Junction_3022 J001																																15.6904324628%													24.315%
unc-75 I_+_11598951_11600253_11600404_11601194_11601843 5_Junction_3018_Junction_3020 J001 3_Junction_3020_Junction_3022 J002 5_Junction_3021_Junction_3022 J002	unc-75	WBGene00006807	C17D12.2	I_+_11598951_11600253_11600404_11601194_11601843 5_Junction_3018_Junction_3020 J001 3_Junction_3020_Junction_3022 J002 5_Junction_3021_Junction_3022 J002																																4.7615845372%													0.685%
unc-75 I_+_11598951_11600253_11600404_11601194_11601843 5_Junction_3018_Junction_3020 J002 3_Junction_3020_Junction_3022 J001 5_Junction_3021_Junction_3022 J001	unc-75	WBGene00006807	C17D12.2	I_+_11598951_11600253_11600404_11601194_11601843 5_Junction_3018_Junction_3020 J002 3_Junction_3020_Junction_3022 J001 5_Junction_3021_Junction_3022 J001																																20.0363851294667%													5.0025%
unc-75 I_+_11598951_11600253_11600404_11601194_11601843 5_Junction_3018_Junction_3020 J002 3_Junction_3020_Junction_3022 J001 5_Junction_3021_Junction_3022 J002	unc-75	WBGene00006807	C17D12.2	I_+_11598951_11600253_11600404_11601194_11601843 5_Junction_3018_Junction_3020 J002 3_Junction_3020_Junction_3022 J001 5_Junction_3021_Junction_3022 J002																																7.05896520386667%													0%
unc-75 I_+_11598951_11600253_11600404_11601194_11601843 5_Junction_3018_Junction_3020 J002 3_Junction_3020_Junction_3022 J002 5_Junction_3021_Junction_3022 J001	unc-75	WBGene00006807	C17D12.2	I_+_11598951_11600253_11600404_11601194_11601843 5_Junction_3018_Junction_3020 J002 3_Junction_3020_Junction_3022 J002 5_Junction_3021_Junction_3022 J001																																9.7925515372%													0%
unc-75 I_+_11598951_11600253_11600404_11601194_11601843 5_Junction_3018_Junction_3020 J002 3_Junction_3020_Junction_3022 J002 5_Junction_3021_Junction_3022 J002	unc-75	WBGene00006807	C17D12.2	I_+_11598951_11600253_11600404_11601194_11601843 5_Junction_3018_Junction_3020 J002 3_Junction_3020_Junction_3022 J002 5_Junction_3021_Junction_3022 J002																																3.37209812946667%													0%
unc-75 I_+_11598951_11600253_11600404_11601194_11601843 5_Junction_3026_Junction_3027_Junction_3028 J001 3_Junction_3028_Junction_3032 J001 3_Junction_3027_Junction_3031 J001 5_Junction_3031_Junction_3032 J001	unc-75	WBGene00006807	C17D12.2	I_+_11598951_11600253_11600404_11601194_11601843 5_Junction_3026_Junction_3027_Junction_3028 J001 3_Junction_3028_Junction_3032 J001 3_Junction_3027_Junction_3031 J001 5_Junction_3031_Junction_3032 J001																				2.77458130241529%																								13.49985775%
unc-75 I_+_11598951_11600253_11600404_11601194_11601843 5_Junction_3026_Junction_3027_Junction_3028 J001 3_Junction_3028_Junction_3032 J001 3_Junction_3027_Junction_3031 J001 5_Junction_3031_Junction_3032 J002	unc-75	WBGene00006807	C17D12.2	I_+_11598951_11600253_11600404_11601194_11601843 5_Junction_3026_Junction_3027_Junction_3028 J001 3_Junction_3028_Junction_3032 J001 3_Junction_3027_Junction_3031 J001 5_Junction_3031_Junction_3032 J002																				0.09312388988471%																								0%
unc-75 I_+_11598951_11600253_11600404_11601194_11601843 5_Junction_3026_Junction_3027_Junction_3028 J001 3_Junction_3028_Junction_3032 J001 3_Junction_3027_Junction_3031 J002 5_Junction_3031_Junction_3032 J001	unc-75	WBGene00006807	C17D12.2	I_+_11598951_11600253_11600404_11601194_11601843 5_Junction_3026_Junction_3027_Junction_3028 J001 3_Junction_3028_Junction_3032 J001 3_Junction_3027_Junction_3031 J002 5_Junction_3031_Junction_3032 J001																				48.4229752243097%																								4.40514225%
unc-75 I_+_11598951_11600253_11600404_11601194_11601843 5_Junction_3026_Junction_3027_Junction_3028 J001 3_Junction_3028_Junction_3032 J001 3_Junction_3027_Junction_3031 J002 5_Junction_3031_Junction_3032 J002	unc-75	WBGene00006807	C17D12.2	I_+_11598951_11600253_11600404_11601194_11601843 5_Junction_3026_Junction_3027_Junction_3028 J001 3_Junction_3028_Junction_3032 J001 3_Junction_3027_Junction_3031 J002 5_Junction_3031_Junction_3032 J002																				1.42217233339029%																								0%
unc-75 I_+_11598951_11600253_11600404_11601194_11601843 5_Junction_3026_Junction_3027_Junction_3028 J001 3_Junction_3028_Junction_3032 J002 3_Junction_3027_Junction_3031 J001 5_Junction_3031_Junction_3032 J001	unc-75	WBGene00006807	C17D12.2	I_+_11598951_11600253_11600404_11601194_11601843 5_Junction_3026_Junction_3027_Junction_3028 J001 3_Junction_3028_Junction_3032 J002 3_Junction_3027_Junction_3031 J001 5_Junction_3031_Junction_3032 J001																				2.13671454598471%																								0%
unc-75 I_+_11598951_11600253_11600404_11601194_11601843 5_Junction_3026_Junction_3027_Junction_3028 J001 3_Junction_3028_Junction_3032 J002 3_Junction_3027_Junction_3031 J001 5_Junction_3031_Junction_3032 J002	unc-75	WBGene00006807	C17D12.2	I_+_11598951_11600253_11600404_11601194_11601843 5_Junction_3026_Junction_3027_Junction_3028 J001 3_Junction_3028_Junction_3032 J002 3_Junction_3027_Junction_3031 J001 5_Junction_3031_Junction_3032 J002																				0.23038626171529%																								0%
unc-75 I_+_11598951_11600253_11600404_11601194_11601843 5_Junction_3026_Junction_3027_Junction_3028 J001 3_Junction_3028_Junction_3032 J002 3_Junction_3027_Junction_3031 J002 5_Junction_3031_Junction_3032 J001	unc-75	WBGene00006807	C17D12.2	I_+_11598951_11600253_11600404_11601194_11601843 5_Junction_3026_Junction_3027_Junction_3028 J001 3_Junction_3028_Junction_3032 J002 3_Junction_3027_Junction_3031 J002 5_Junction_3031_Junction_3032 J001																				29.3804701772903%																								0%
unc-75 I_+_11598951_11600253_11600404_11601194_11601843 5_Junction_3026_Junction_3027_Junction_3028 J001 3_Junction_3028_Junction_3032 J002 3_Junction_3027_Junction_3031 J002 5_Junction_3031_Junction_3032 J002	unc-75	WBGene00006807	C17D12.2	I_+_11598951_11600253_11600404_11601194_11601843 5_Junction_3026_Junction_3027_Junction_3028 J001 3_Junction_3028_Junction_3032 J002 3_Junction_3027_Junction_3031 J002 5_Junction_3031_Junction_3032 J002																				2.68707626500971%																								0%
unc-75 I_+_11598951_11600253_11600404_11601194_11601843 5_Junction_3026_Junction_3027_Junction_3028 J002 3_Junction_3028_Junction_3032 J001 3_Junction_3027_Junction_3031 J001 5_Junction_3031_Junction_3032 J001	unc-75	WBGene00006807	C17D12.2	I_+_11598951_11600253_11600404_11601194_11601843 5_Junction_3026_Junction_3027_Junction_3028 J002 3_Junction_3028_Junction_3032 J001 3_Junction_3027_Junction_3031 J001 5_Junction_3031_Junction_3032 J001																				0.26419717504527%																								44.0214545%
unc-75 I_+_11598951_11600253_11600404_11601194_11601843 5_Junction_3026_Junction_3027_Junction_3028 J002 3_Junction_3028_Junction_3032 J001 3_Junction_3027_Junction_3031 J001 5_Junction_3031_Junction_3032 J002	unc-75	WBGene00006807	C17D12.2	I_+_11598951_11600253_11600404_11601194_11601843 5_Junction_3026_Junction_3027_Junction_3028 J002 3_Junction_3028_Junction_3032 J001 3_Junction_3027_Junction_3031 J001 5_Junction_3031_Junction_3032 J002																				0.00840624985473%																								0%
unc-75 I_+_11598951_11600253_11600404_11601194_11601843 5_Junction_3026_Junction_3027_Junction_3028 J002 3_Junction_3028_Junction_3032 J001 3_Junction_3027_Junction_3031 J002 5_Junction_3031_Junction_3032 J001	unc-75	WBGene00006807	C17D12.2	I_+_11598951_11600253_11600404_11601194_11601843 5_Junction_3026_Junction_3027_Junction_3028 J002 3_Junction_3028_Junction_3032 J001 3_Junction_3027_Junction_3031 J002 5_Junction_3031_Junction_3032 J001																				3.31229976212973%																								13.0860455%
unc-75 I_+_11598951_11600253_11600404_11601194_11601843 5_Junction_3026_Junction_3027_Junction_3028 J002 3_Junction_3028_Junction_3032 J001 3_Junction_3027_Junction_3031 J002 5_Junction_3031_Junction_3032 J002	unc-75	WBGene00006807	C17D12.2	I_+_11598951_11600253_11600404_11601194_11601843 5_Junction_3026_Junction_3027_Junction_3028 J002 3_Junction_3028_Junction_3032 J001 3_Junction_3027_Junction_3031 J002 5_Junction_3031_Junction_3032 J002																				0.10194706297027%																								0%
unc-75 I_+_11598951_11600253_11600404_11601194_11601843 5_Junction_3026_Junction_3027_Junction_3028 J002 3_Junction_3028_Junction_3032 J002 3_Junction_3027_Junction_3031 J001 5_Junction_3031_Junction_3032 J001	unc-75	WBGene00006807	C17D12.2	I_+_11598951_11600253_11600404_11601194_11601843 5_Junction_3026_Junction_3027_Junction_3028 J002 3_Junction_3028_Junction_3032 J002 3_Junction_3027_Junction_3031 J001 5_Junction_3031_Junction_3032 J001																				0.18490219985473%																								0%
unc-75 I_+_11598951_11600253_11600404_11601194_11601843 5_Junction_3026_Junction_3027_Junction_3028 J002 3_Junction_3028_Junction_3032 J002 3_Junction_3027_Junction_3031 J001 5_Junction_3031_Junction_3032 J002	unc-75	WBGene00006807	C17D12.2	I_+_11598951_11600253_11600404_11601194_11601843 5_Junction_3026_Junction_3027_Junction_3028 J002 3_Junction_3028_Junction_3032 J002 3_Junction_3027_Junction_3031 J001 5_Junction_3031_Junction_3032 J002																				0.01867737524527%																								0%
unc-75 I_+_11598951_11600253_11600404_11601194_11601843 5_Junction_3026_Junction_3027_Junction_3028 J002 3_Junction_3028_Junction_3032 J002 3_Junction_3027_Junction_3031 J002 5_Junction_3031_Junction_3032 J001	unc-75	WBGene00006807	C17D12.2	I_+_11598951_11600253_11600404_11601194_11601843 5_Junction_3026_Junction_3027_Junction_3028 J002 3_Junction_3028_Junction_3032 J002 3_Junction_3027_Junction_3031 J002 5_Junction_3031_Junction_3032 J001																				2.13002486297027%																								0%
unc-75 I_+_11598951_11600253_11600404_11601194_11601843 5_Junction_3026_Junction_3027_Junction_3028 J002 3_Junction_3028_Junction_3032 J002 3_Junction_3027_Junction_3031 J002 5_Junction_3031_Junction_3032 J002	unc-75	WBGene00006807	C17D12.2	I_+_11598951_11600253_11600404_11601194_11601843 5_Junction_3026_Junction_3027_Junction_3028 J002 3_Junction_3028_Junction_3032 J002 3_Junction_3027_Junction_3031 J002 5_Junction_3031_Junction_3032 J002																				0.20954531192973%																								0%
unc-75 I_+_11598951_11600253_11600404_11601194_11601843 5_Junction_3026_Junction_3027_Junction_3028 J003 3_Junction_3028_Junction_3032 J001 3_Junction_3027_Junction_3031 J001 5_Junction_3031_Junction_3032 J001	unc-75	WBGene00006807	C17D12.2	I_+_11598951_11600253_11600404_11601194_11601843 5_Junction_3026_Junction_3027_Junction_3028 J003 3_Junction_3028_Junction_3032 J001 3_Junction_3027_Junction_3031 J001 5_Junction_3031_Junction_3032 J001																				0.26665752000669%																								19.40368775%
unc-75 I_+_11598951_11600253_11600404_11601194_11601843 5_Junction_3026_Junction_3027_Junction_3028 J003 3_Junction_3028_Junction_3032 J001 3_Junction_3027_Junction_3031 J001 5_Junction_3031_Junction_3032 J002	unc-75	WBGene00006807	C17D12.2	I_+_11598951_11600253_11600404_11601194_11601843 5_Junction_3026_Junction_3027_Junction_3028 J003 3_Junction_3028_Junction_3032 J001 3_Junction_3027_Junction_3031 J001 5_Junction_3031_Junction_3032 J002																				0.00675394869331%																								0%
unc-75 I_+_11598951_11600253_11600404_11601194_11601843 5_Junction_3026_Junction_3027_Junction_3028 J003 3_Junction_3028_Junction_3032 J001 3_Junction_3027_Junction_3031 J002 5_Junction_3031_Junction_3032 J001	unc-75	WBGene00006807	C17D12.2	I_+_11598951_11600253_11600404_11601194_11601843 5_Junction_3026_Junction_3027_Junction_3028 J003 3_Junction_3028_Junction_3032 J001 3_Junction_3027_Junction_3031 J002 5_Junction_3031_Junction_3032 J001																				4.51188439296831%																								5.58381225%
unc-75 I_+_11598951_11600253_11600404_11601194_11601843 5_Junction_3026_Junction_3027_Junction_3028 J003 3_Junction_3028_Junction_3032 J001 3_Junction_3027_Junction_3031 J002 5_Junction_3031_Junction_3032 J002	unc-75	WBGene00006807	C17D12.2	I_+_11598951_11600253_11600404_11601194_11601843 5_Junction_3026_Junction_3027_Junction_3028 J003 3_Junction_3028_Junction_3032 J001 3_Junction_3027_Junction_3031 J002 5_Junction_3031_Junction_3032 J002																				0.10978438833169%																								0%
unc-75 I_+_11598951_11600253_11600404_11601194_11601843 5_Junction_3026_Junction_3027_Junction_3028 J003 3_Junction_3028_Junction_3032 J002 3_Junction_3027_Junction_3031 J001 5_Junction_3031_Junction_3032 J001	unc-75	WBGene00006807	C17D12.2	I_+_11598951_11600253_11600404_11601194_11601843 5_Junction_3026_Junction_3027_Junction_3028 J003 3_Junction_3028_Junction_3032 J002 3_Junction_3027_Junction_3031 J001 5_Junction_3031_Junction_3032 J001																				0.10177401439331%																								0%
unc-75 I_+_11598951_11600253_11600404_11601194_11601843 5_Junction_3026_Junction_3027_Junction_3028 J003 3_Junction_3028_Junction_3032 J002 3_Junction_3027_Junction_3031 J001 5_Junction_3031_Junction_3032 J002	unc-75	WBGene00006807	C17D12.2	I_+_11598951_11600253_11600404_11601194_11601843 5_Junction_3026_Junction_3027_Junction_3028 J003 3_Junction_3028_Junction_3032 J002 3_Junction_3027_Junction_3031 J001 5_Junction_3031_Junction_3032 J002																				0.00644051690669%																								0%
unc-75 I_+_11598951_11600253_11600404_11601194_11601843 5_Junction_3026_Junction_3027_Junction_3028 J003 3_Junction_3028_Junction_3032 J002 3_Junction_3027_Junction_3031 J002 5_Junction_3031_Junction_3032 J001	unc-75	WBGene00006807	C17D12.2	I_+_11598951_11600253_11600404_11601194_11601843 5_Junction_3026_Junction_3027_Junction_3028 J003 3_Junction_3028_Junction_3032 J002 3_Junction_3027_Junction_3031 J002 5_Junction_3031_Junction_3032 J001																				1.53851982263169%																								0%
unc-75 I_+_11598951_11600253_11600404_11601194_11601843 5_Junction_3026_Junction_3027_Junction_3028 J003 3_Junction_3028_Junction_3032 J002 3_Junction_3027_Junction_3031 J002 5_Junction_3031_Junction_3032 J002	unc-75	WBGene00006807	C17D12.2	I_+_11598951_11600253_11600404_11601194_11601843 5_Junction_3026_Junction_3027_Junction_3028 J003 3_Junction_3028_Junction_3032 J002 3_Junction_3027_Junction_3031 J002 5_Junction_3031_Junction_3032 J002																				0.08068539606831%																								0%
unc-75 I_+_11598951_11600253_11600404_11601194_11601843 5_Junction_3032_Junction_3034_Junction_3035 J001 3_Junction_3035_Junction_3041 J001 3_Junction_3034_Junction_3039 J001 5_Junction_3039_Junction_3041 J001	unc-75	WBGene00006807	C17D12.2	I_+_11598951_11600253_11600404_11601194_11601843 5_Junction_3032_Junction_3034_Junction_3035 J001 3_Junction_3035_Junction_3041 J001 3_Junction_3034_Junction_3039 J001 5_Junction_3039_Junction_3041 J001																												7.55954329708028%															1.66599756454458%
unc-75 I_+_11598951_11600253_11600404_11601194_11601843 5_Junction_3032_Junction_3034_Junction_3035 J001 3_Junction_3035_Junction_3041 J001 3_Junction_3034_Junction_3039 J001 5_Junction_3039_Junction_3041 J002	unc-75	WBGene00006807	C17D12.2	I_+_11598951_11600253_11600404_11601194_11601843 5_Junction_3032_Junction_3034_Junction_3035 J001 3_Junction_3035_Junction_3041 J001 3_Junction_3034_Junction_3039 J001 5_Junction_3039_Junction_3041 J002																												0.76739420151972%															0.63873427795542%
unc-75 I_+_11598951_11600253_11600404_11601194_11601843 5_Junction_3032_Junction_3034_Junction_3035 J001 3_Junction_3035_Junction_3041 J001 3_Junction_3034_Junction_3039 J002 5_Junction_3039_Junction_3041 J001	unc-75	WBGene00006807	C17D12.2	I_+_11598951_11600253_11600404_11601194_11601843 5_Junction_3032_Junction_3034_Junction_3035 J001 3_Junction_3035_Junction_3041 J001 3_Junction_3034_Junction_3039 J002 5_Junction_3039_Junction_3041 J001																												32.5705622880197%															29.9007013714054%
unc-75 I_+_11598951_11600253_11600404_11601194_11601843 5_Junction_3032_Junction_3034_Junction_3035 J001 3_Junction_3035_Junction_3041 J001 3_Junction_3034_Junction_3039 J002 5_Junction_3039_Junction_3041 J002	unc-75	WBGene00006807	C17D12.2	I_+_11598951_11600253_11600404_11601194_11601843 5_Junction_3032_Junction_3034_Junction_3035 J001 3_Junction_3035_Junction_3041 J001 3_Junction_3034_Junction_3039 J002 5_Junction_3039_Junction_3041 J002																												2.62894621338028%															11.0695472860946%
unc-75 I_+_11598951_11600253_11600404_11601194_11601843 5_Junction_3032_Junction_3034_Junction_3035 J001 3_Junction_3035_Junction_3041 J002 3_Junction_3034_Junction_3039 J001 5_Junction_3039_Junction_3041 J001	unc-75	WBGene00006807	C17D12.2	I_+_11598951_11600253_11600404_11601194_11601843 5_Junction_3032_Junction_3034_Junction_3035 J001 3_Junction_3035_Junction_3041 J002 3_Junction_3034_Junction_3039 J001 5_Junction_3039_Junction_3041 J001																												0.57630611736972%															0.78091365585542%
unc-75 I_+_11598951_11600253_11600404_11601194_11601843 5_Junction_3032_Junction_3034_Junction_3035 J001 3_Junction_3035_Junction_3041 J002 3_Junction_3034_Junction_3039 J001 5_Junction_3039_Junction_3041 J002	unc-75	WBGene00006807	C17D12.2	I_+_11598951_11600253_11600404_11601194_11601843 5_Junction_3032_Junction_3034_Junction_3035 J001 3_Junction_3035_Junction_3041 J002 3_Junction_3034_Junction_3039 J001 5_Junction_3039_Junction_3041 J002																												0.11912638403028%															0.30665825164458%
unc-75 I_+_11598951_11600253_11600404_11601194_11601843 5_Junction_3032_Junction_3034_Junction_3035 J001 3_Junction_3035_Junction_3041 J002 3_Junction_3034_Junction_3039 J002 5_Junction_3039_Junction_3041 J001	unc-75	WBGene00006807	C17D12.2	I_+_11598951_11600253_11600404_11601194_11601843 5_Junction_3032_Junction_3034_Junction_3035 J001 3_Junction_3035_Junction_3041 J002 3_Junction_3034_Junction_3039 J002 5_Junction_3039_Junction_3041 J001																												2.35921854753028%															12.7676689081946%
unc-75 I_+_11598951_11600253_11600404_11601194_11601843 5_Junction_3032_Junction_3034_Junction_3035 J001 3_Junction_3035_Junction_3041 J002 3_Junction_3034_Junction_3039 J002 5_Junction_3039_Junction_3041 J002	unc-75	WBGene00006807	C17D12.2	I_+_11598951_11600253_11600404_11601194_11601843 5_Junction_3032_Junction_3034_Junction_3035 J001 3_Junction_3035_Junction_3041 J002 3_Junction_3034_Junction_3039 J002 5_Junction_3039_Junction_3041 J002																												0.40390295106972%															4.93727868430542%
unc-75 I_+_11598951_11600253_11600404_11601194_11601843 5_Junction_3032_Junction_3034_Junction_3035 J002 3_Junction_3035_Junction_3041 J001 3_Junction_3034_Junction_3039 J001 5_Junction_3039_Junction_3041 J001	unc-75	WBGene00006807	C17D12.2	I_+_11598951_11600253_11600404_11601194_11601843 5_Junction_3032_Junction_3034_Junction_3035 J002 3_Junction_3035_Junction_3041 J001 3_Junction_3034_Junction_3039 J001 5_Junction_3039_Junction_3041 J001																												1.77823544514768%															0.06742638225384%
unc-75 I_+_11598951_11600253_11600404_11601194_11601843 5_Junction_3032_Junction_3034_Junction_3035 J002 3_Junction_3035_Junction_3041 J001 3_Junction_3034_Junction_3039 J001 5_Junction_3039_Junction_3041 J002	unc-75	WBGene00006807	C17D12.2	I_+_11598951_11600253_11600404_11601194_11601843 5_Junction_3032_Junction_3034_Junction_3035 J002 3_Junction_3035_Junction_3041 J001 3_Junction_3034_Junction_3039 J001 5_Junction_3039_Junction_3041 J002																												0.17177804445232%															0.02580385874616%
unc-75 I_+_11598951_11600253_11600404_11601194_11601843 5_Junction_3032_Junction_3034_Junction_3035 J002 3_Junction_3035_Junction_3041 J001 3_Junction_3034_Junction_3039 J002 5_Junction_3039_Junction_3041 J001	unc-75	WBGene00006807	C17D12.2	I_+_11598951_11600253_11600404_11601194_11601843 5_Junction_3032_Junction_3034_Junction_3035 J002 3_Junction_3035_Junction_3041 J001 3_Junction_3034_Junction_3039 J002 5_Junction_3039_Junction_3041 J001																												7.27897460505232%															1.08271056484616%
unc-75 I_+_11598951_11600253_11600404_11601194_11601843 5_Junction_3032_Junction_3034_Junction_3035 J002 3_Junction_3035_Junction_3041 J001 3_Junction_3034_Junction_3039 J002 5_Junction_3039_Junction_3041 J002	unc-75	WBGene00006807	C17D12.2	I_+_11598951_11600253_11600404_11601194_11601843 5_Junction_3032_Junction_3034_Junction_3035 J002 3_Junction_3035_Junction_3041 J001 3_Junction_3034_Junction_3039 J002 5_Junction_3039_Junction_3041 J002																												0.58384590534768%															0.40400819415384%
unc-75 I_+_11598951_11600253_11600404_11601194_11601843 5_Junction_3032_Junction_3034_Junction_3035 J002 3_Junction_3035_Junction_3041 J002 3_Junction_3034_Junction_3039 J001 5_Junction_3039_Junction_3041 J001	unc-75	WBGene00006807	C17D12.2	I_+_11598951_11600253_11600404_11601194_11601843 5_Junction_3032_Junction_3034_Junction_3035 J002 3_Junction_3035_Junction_3041 J002 3_Junction_3034_Junction_3039 J001 5_Junction_3039_Junction_3041 J001																												0.13105944605232%															0.03387569874616%
unc-75 I_+_11598951_11600253_11600404_11601194_11601843 5_Junction_3032_Junction_3034_Junction_3035 J002 3_Junction_3035_Junction_3041 J002 3_Junction_3034_Junction_3039 J001 5_Junction_3039_Junction_3041 J002	unc-75	WBGene00006807	C17D12.2	I_+_11598951_11600253_11600404_11601194_11601843 5_Junction_3032_Junction_3034_Junction_3035 J002 3_Junction_3035_Junction_3041 J002 3_Junction_3034_Junction_3039 J001 5_Junction_3039_Junction_3041 J002																												0.02495506434768%															0.01315481025384%
unc-75 I_+_11598951_11600253_11600404_11601194_11601843 5_Junction_3032_Junction_3034_Junction_3035 J002 3_Junction_3035_Junction_3041 J002 3_Junction_3034_Junction_3039 J002 5_Junction_3039_Junction_3041 J001	unc-75	WBGene00006807	C17D12.2	I_+_11598951_11600253_11600404_11601194_11601843 5_Junction_3032_Junction_3034_Junction_3035 J002 3_Junction_3035_Junction_3041 J002 3_Junction_3034_Junction_3039 J002 5_Junction_3039_Junction_3041 J001																												0.53130000374768%															0.49854035415384%
unc-75 I_+_11598951_11600253_11600404_11601194_11601843 5_Junction_3032_Junction_3034_Junction_3035 J002 3_Junction_3035_Junction_3041 J002 3_Junction_3034_Junction_3039 J002 5_Junction_3039_Junction_3041 J002	unc-75	WBGene00006807	C17D12.2	I_+_11598951_11600253_11600404_11601194_11601843 5_Junction_3032_Junction_3034_Junction_3035 J002 3_Junction_3035_Junction_3041 J002 3_Junction_3034_Junction_3039 J002 5_Junction_3039_Junction_3041 J002																												0.08485148585232%															0.19198013684616%
unc-75 I_+_11598951_11600253_11600404_11601194_11601843 5_Junction_3032_Junction_3034_Junction_3035 J003 3_Junction_3035_Junction_3041 J001 3_Junction_3034_Junction_3039 J001 5_Junction_3039_Junction_3041 J001	unc-75	WBGene00006807	C17D12.2	I_+_11598951_11600253_11600404_11601194_11601843 5_Junction_3032_Junction_3034_Junction_3035 J003 3_Junction_3035_Junction_3041 J001 3_Junction_3034_Junction_3039 J001 5_Junction_3039_Junction_3041 J001																												7.15445421098804%															0.9094108302447%
unc-75 I_+_11598951_11600253_11600404_11601194_11601843 5_Junction_3032_Junction_3034_Junction_3035 J003 3_Junction_3035_Junction_3041 J001 3_Junction_3034_Junction_3039 J001 5_Junction_3039_Junction_3041 J002	unc-75	WBGene00006807	C17D12.2	I_+_11598951_11600253_11600404_11601194_11601843 5_Junction_3032_Junction_3034_Junction_3035 J003 3_Junction_3035_Junction_3041 J001 3_Junction_3034_Junction_3039 J001 5_Junction_3039_Junction_3041 J002																												0.84299648081196%															0.3452296748553%
unc-75 I_+_11598951_11600253_11600404_11601194_11601843 5_Junction_3032_Junction_3034_Junction_3035 J003 3_Junction_3035_Junction_3041 J001 3_Junction_3034_Junction_3039 J002 5_Junction_3039_Junction_3041 J001	unc-75	WBGene00006807	C17D12.2	I_+_11598951_11600253_11600404_11601194_11601843 5_Junction_3032_Junction_3034_Junction_3035 J003 3_Junction_3035_Junction_3041 J001 3_Junction_3034_Junction_3039 J002 5_Junction_3039_Junction_3041 J001																												28.306510065712%															17.5684692759053%
unc-75 I_+_11598951_11600253_11600404_11601194_11601843 5_Junction_3032_Junction_3034_Junction_3035 J003 3_Junction_3035_Junction_3041 J001 3_Junction_3034_Junction_3039 J002 5_Junction_3039_Junction_3041 J002	unc-75	WBGene00006807	C17D12.2	I_+_11598951_11600253_11600404_11601194_11601843 5_Junction_3032_Junction_3034_Junction_3035 J003 3_Junction_3035_Junction_3041 J001 3_Junction_3034_Junction_3039 J002 5_Junction_3039_Junction_3041 J002																												2.77451924248804%															6.3832492189947%
unc-75 I_+_11598951_11600253_11600404_11601194_11601843 5_Junction_3032_Junction_3034_Junction_3035 J003 3_Junction_3035_Junction_3041 J002 3_Junction_3034_Junction_3039 J001 5_Junction_3039_Junction_3041 J001	unc-75	WBGene00006807	C17D12.2	I_+_11598951_11600253_11600404_11601194_11601843 5_Junction_3032_Junction_3034_Junction_3035 J003 3_Junction_3035_Junction_3041 J002 3_Junction_3034_Junction_3039 J001 5_Junction_3039_Junction_3041 J001																												0.58401871998696%															0.4039707093553%
unc-75 I_+_11598951_11600253_11600404_11601194_11601843 5_Junction_3032_Junction_3034_Junction_3035 J003 3_Junction_3035_Junction_3041 J002 3_Junction_3034_Junction_3039 J001 5_Junction_3039_Junction_3041 J002	unc-75	WBGene00006807	C17D12.2	I_+_11598951_11600253_11600404_11601194_11601843 5_Junction_3032_Junction_3034_Junction_3035 J003 3_Junction_3035_Junction_3041 J002 3_Junction_3034_Junction_3039 J001 5_Junction_3039_Junction_3041 J002																												0.13230633821304%															0.1586195355447%
unc-75 I_+_11598951_11600253_11600404_11601194_11601843 5_Junction_3032_Junction_3034_Junction_3035 J003 3_Junction_3035_Junction_3041 J002 3_Junction_3034_Junction_3039 J002 5_Junction_3039_Junction_3041 J001	unc-75	WBGene00006807	C17D12.2	I_+_11598951_11600253_11600404_11601194_11601843 5_Junction_3032_Junction_3034_Junction_3035 J003 3_Junction_3035_Junction_3041 J002 3_Junction_3034_Junction_3039 J002 5_Junction_3039_Junction_3041 J001																												2.19744550331304%															7.1141526844947%
unc-75 I_+_11598951_11600253_11600404_11601194_11601843 5_Junction_3032_Junction_3034_Junction_3035 J003 3_Junction_3035_Junction_3041 J002 3_Junction_3034_Junction_3039 J002 5_Junction_3039_Junction_3041 J002	unc-75	WBGene00006807	C17D12.2	I_+_11598951_11600253_11600404_11601194_11601843 5_Junction_3032_Junction_3034_Junction_3035 J003 3_Junction_3035_Junction_3041 J002 3_Junction_3034_Junction_3039 J002 5_Junction_3039_Junction_3041 J002																												0.43524943848696%															2.7268980706053%
unc-75 I_+_11598951_11600253_11600404_11601194_11601843 5_Junction_3035_Junction_3036_Junction_3037 J001 3_Junction_3037_Junction_3039 J001 3_Junction_3036_Junction_3038 J001 5_Junction_3038_Junction_3039 J001	unc-75	WBGene00006807	C17D12.2	I_+_11598951_11600253_11600404_11601194_11601843 5_Junction_3035_Junction_3036_Junction_3037 J001 3_Junction_3037_Junction_3039 J001 3_Junction_3036_Junction_3038 J001 5_Junction_3038_Junction_3039 J001								12.6339957309472%												2.77458130241529%
unc-75 I_+_11598951_11600253_11600404_11601194_11601843 5_Junction_3035_Junction_3036_Junction_3037 J001 3_Junction_3037_Junction_3039 J001 3_Junction_3036_Junction_3038 J001 5_Junction_3038_Junction_3039 J002	unc-75	WBGene00006807	C17D12.2	I_+_11598951_11600253_11600404_11601194_11601843 5_Junction_3035_Junction_3036_Junction_3037 J001 3_Junction_3037_Junction_3039 J001 3_Junction_3036_Junction_3038 J001 5_Junction_3038_Junction_3039 J002								0.1234549425528%												0.09312388988471%
unc-75 I_+_11598951_11600253_11600404_11601194_11601843 5_Junction_3035_Junction_3036_Junction_3037 J001 3_Junction_3037_Junction_3039 J001 3_Junction_3036_Junction_3038 J002 5_Junction_3038_Junction_3039 J001	unc-75	WBGene00006807	C17D12.2	I_+_11598951_11600253_11600404_11601194_11601843 5_Junction_3035_Junction_3036_Junction_3037 J001 3_Junction_3037_Junction_3039 J001 3_Junction_3036_Junction_3038 J002 5_Junction_3038_Junction_3039 J001								43.0124824210528%												48.4229752243097%
unc-75 I_+_11598951_11600253_11600404_11601194_11601843 5_Junction_3035_Junction_3036_Junction_3037 J001 3_Junction_3037_Junction_3039 J001 3_Junction_3036_Junction_3038 J002 5_Junction_3038_Junction_3039 J002	unc-75	WBGene00006807	C17D12.2	I_+_11598951_11600253_11600404_11601194_11601843 5_Junction_3035_Junction_3036_Junction_3037 J001 3_Junction_3037_Junction_3039 J001 3_Junction_3036_Junction_3038 J002 5_Junction_3038_Junction_3039 J002								0.5517644054472%												1.42217233339029%
unc-75 I_+_11598951_11600253_11600404_11601194_11601843 5_Junction_3035_Junction_3036_Junction_3037 J001 3_Junction_3037_Junction_3039 J002 3_Junction_3036_Junction_3038 J001 5_Junction_3038_Junction_3039 J001	unc-75	WBGene00006807	C17D12.2	I_+_11598951_11600253_11600404_11601194_11601843 5_Junction_3035_Junction_3036_Junction_3037 J001 3_Junction_3037_Junction_3039 J002 3_Junction_3036_Junction_3038 J001 5_Junction_3038_Junction_3039 J001								0.3335760284528%												2.13671454598471%
unc-75 I_+_11598951_11600253_11600404_11601194_11601843 5_Junction_3035_Junction_3036_Junction_3037 J001 3_Junction_3037_Junction_3039 J002 3_Junction_3036_Junction_3038 J001 5_Junction_3038_Junction_3039 J002	unc-75	WBGene00006807	C17D12.2	I_+_11598951_11600253_11600404_11601194_11601843 5_Junction_3035_Junction_3036_Junction_3037 J001 3_Junction_3037_Junction_3039 J002 3_Junction_3036_Junction_3038 J001 5_Junction_3038_Junction_3039 J002								0.0080015480472%												0.23038626171529%
unc-75 I_+_11598951_11600253_11600404_11601194_11601843 5_Junction_3035_Junction_3036_Junction_3037 J001 3_Junction_3037_Junction_3039 J002 3_Junction_3036_Junction_3038 J002 5_Junction_3038_Junction_3039 J001	unc-75	WBGene00006807	C17D12.2	I_+_11598951_11600253_11600404_11601194_11601843 5_Junction_3035_Junction_3036_Junction_3037 J001 3_Junction_3037_Junction_3039 J002 3_Junction_3036_Junction_3038 J002 5_Junction_3038_Junction_3039 J001								1.5009928195472%												29.3804701772903%
unc-75 I_+_11598951_11600253_11600404_11601194_11601843 5_Junction_3035_Junction_3036_Junction_3037 J001 3_Junction_3037_Junction_3039 J002 3_Junction_3036_Junction_3038 J002 5_Junction_3038_Junction_3039 J002	unc-75	WBGene00006807	C17D12.2	I_+_11598951_11600253_11600404_11601194_11601843 5_Junction_3035_Junction_3036_Junction_3037 J001 3_Junction_3037_Junction_3039 J002 3_Junction_3036_Junction_3038 J002 5_Junction_3038_Junction_3039 J002								0.0357321039528%												2.68707626500971%
unc-75 I_+_11598951_11600253_11600404_11601194_11601843 5_Junction_3035_Junction_3036_Junction_3037 J002 3_Junction_3037_Junction_3039 J001 3_Junction_3036_Junction_3038 J001 5_Junction_3038_Junction_3039 J001	unc-75	WBGene00006807	C17D12.2	I_+_11598951_11600253_11600404_11601194_11601843 5_Junction_3035_Junction_3036_Junction_3037 J002 3_Junction_3037_Junction_3039 J001 3_Junction_3036_Junction_3038 J001 5_Junction_3038_Junction_3039 J001								4.92214550420142%												0.26419717504527%
unc-75 I_+_11598951_11600253_11600404_11601194_11601843 5_Junction_3035_Junction_3036_Junction_3037 J002 3_Junction_3037_Junction_3039 J001 3_Junction_3036_Junction_3038 J001 5_Junction_3038_Junction_3039 J002	unc-75	WBGene00006807	C17D12.2	I_+_11598951_11600253_11600404_11601194_11601843 5_Junction_3035_Junction_3036_Junction_3037 J002 3_Junction_3037_Junction_3039 J001 3_Junction_3036_Junction_3038 J001 5_Junction_3038_Junction_3039 J002								0.02433307164858%												0.00840624985473%
unc-75 I_+_11598951_11600253_11600404_11601194_11601843 5_Junction_3035_Junction_3036_Junction_3037 J002 3_Junction_3037_Junction_3039 J001 3_Junction_3036_Junction_3038 J002 5_Junction_3038_Junction_3039 J001	unc-75	WBGene00006807	C17D12.2	I_+_11598951_11600253_11600404_11601194_11601843 5_Junction_3035_Junction_3036_Junction_3037 J002 3_Junction_3037_Junction_3039 J001 3_Junction_3036_Junction_3038 J002 5_Junction_3038_Junction_3039 J001								12.2255271704986%												3.31229976212973%
unc-75 I_+_11598951_11600253_11600404_11601194_11601843 5_Junction_3035_Junction_3036_Junction_3037 J002 3_Junction_3037_Junction_3039 J001 3_Junction_3036_Junction_3038 J002 5_Junction_3038_Junction_3039 J002	unc-75	WBGene00006807	C17D12.2	I_+_11598951_11600253_11600404_11601194_11601843 5_Junction_3035_Junction_3036_Junction_3037 J002 3_Junction_3037_Junction_3039 J001 3_Junction_3036_Junction_3038 J002 5_Junction_3038_Junction_3039 J002								0.10971150365142%												0.10194706297027%
unc-75 I_+_11598951_11600253_11600404_11601194_11601843 5_Junction_3035_Junction_3036_Junction_3037 J002 3_Junction_3037_Junction_3039 J002 3_Junction_3036_Junction_3038 J001 5_Junction_3038_Junction_3039 J001	unc-75	WBGene00006807	C17D12.2	I_+_11598951_11600253_11600404_11601194_11601843 5_Junction_3035_Junction_3036_Junction_3037 J002 3_Junction_3037_Junction_3039 J002 3_Junction_3036_Junction_3038 J001 5_Junction_3038_Junction_3039 J001								0.08070868544858%												0.18490219985473%
unc-75 I_+_11598951_11600253_11600404_11601194_11601843 5_Junction_3035_Junction_3036_Junction_3037 J002 3_Junction_3037_Junction_3039 J002 3_Junction_3036_Junction_3038 J001 5_Junction_3038_Junction_3039 J002	unc-75	WBGene00006807	C17D12.2	I_+_11598951_11600253_11600404_11601194_11601843 5_Junction_3035_Junction_3036_Junction_3037 J002 3_Junction_3037_Junction_3039 J002 3_Junction_3036_Junction_3038 J001 5_Junction_3038_Junction_3039 J002								0.00153323870142%												0.01867737524527%
unc-75 I_+_11598951_11600253_11600404_11601194_11601843 5_Junction_3035_Junction_3036_Junction_3037 J002 3_Junction_3037_Junction_3039 J002 3_Junction_3036_Junction_3038 J002 5_Junction_3038_Junction_3039 J001	unc-75	WBGene00006807	C17D12.2	I_+_11598951_11600253_11600404_11601194_11601843 5_Junction_3035_Junction_3036_Junction_3037 J002 3_Junction_3037_Junction_3039 J002 3_Junction_3036_Junction_3038 J002 5_Junction_3038_Junction_3039 J001								0.36663588985142%												2.13002486297027%
unc-75 I_+_11598951_11600253_11600404_11601194_11601843 5_Junction_3035_Junction_3036_Junction_3037 J002 3_Junction_3037_Junction_3039 J002 3_Junction_3036_Junction_3038 J002 5_Junction_3038_Junction_3039 J002	unc-75	WBGene00006807	C17D12.2	I_+_11598951_11600253_11600404_11601194_11601843 5_Junction_3035_Junction_3036_Junction_3037 J002 3_Junction_3037_Junction_3039 J002 3_Junction_3036_Junction_3038 J002 5_Junction_3038_Junction_3039 J002								0.00690493599858%												0.20954531192973%
unc-75 I_+_11598951_11600253_11600404_11601194_11601843 5_Junction_3035_Junction_3036_Junction_3037 J003 3_Junction_3037_Junction_3039 J001 3_Junction_3036_Junction_3038 J001 5_Junction_3038_Junction_3039 J001	unc-75	WBGene00006807	C17D12.2	I_+_11598951_11600253_11600404_11601194_11601843 5_Junction_3035_Junction_3036_Junction_3037 J003 3_Junction_3037_Junction_3039 J001 3_Junction_3036_Junction_3038 J001 5_Junction_3038_Junction_3039 J001								5.26331355104896%												0.26665752000669%
unc-75 I_+_11598951_11600253_11600404_11601194_11601843 5_Junction_3035_Junction_3036_Junction_3037 J003 3_Junction_3037_Junction_3039 J001 3_Junction_3036_Junction_3038 J001 5_Junction_3038_Junction_3039 J002	unc-75	WBGene00006807	C17D12.2	I_+_11598951_11600253_11600404_11601194_11601843 5_Junction_3035_Junction_3036_Junction_3037 J003 3_Junction_3037_Junction_3039 J001 3_Junction_3036_Junction_3038 J001 5_Junction_3038_Junction_3039 J002								0.03876902500104%												0.00675394869331%
unc-75 I_+_11598951_11600253_11600404_11601194_11601843 5_Junction_3035_Junction_3036_Junction_3037 J003 3_Junction_3037_Junction_3039 J001 3_Junction_3036_Junction_3038 J002 5_Junction_3038_Junction_3039 J001	unc-75	WBGene00006807	C17D12.2	I_+_11598951_11600253_11600404_11601194_11601843 5_Junction_3035_Junction_3036_Junction_3037 J003 3_Junction_3037_Junction_3039 J001 3_Junction_3036_Junction_3038 J002 5_Junction_3038_Junction_3039 J001								17.966050662551%												4.51188439296831%
unc-75 I_+_11598951_11600253_11600404_11601194_11601843 5_Junction_3035_Junction_3036_Junction_3037 J003 3_Junction_3037_Junction_3039 J001 3_Junction_3036_Junction_3038 J002 5_Junction_3038_Junction_3039 J002	unc-75	WBGene00006807	C17D12.2	I_+_11598951_11600253_11600404_11601194_11601843 5_Junction_3035_Junction_3036_Junction_3037 J003 3_Junction_3037_Junction_3039 J001 3_Junction_3036_Junction_3038 J002 5_Junction_3038_Junction_3039 J002								0.17359101139896%												0.10978438833169%
unc-75 I_+_11598951_11600253_11600404_11601194_11601843 5_Junction_3035_Junction_3036_Junction_3037 J003 3_Junction_3037_Junction_3039 J002 3_Junction_3036_Junction_3038 J001 5_Junction_3038_Junction_3039 J001	unc-75	WBGene00006807	C17D12.2	I_+_11598951_11600253_11600404_11601194_11601843 5_Junction_3035_Junction_3036_Junction_3037 J003 3_Junction_3037_Junction_3039 J002 3_Junction_3036_Junction_3038 J001 5_Junction_3038_Junction_3039 J001								0.10972399185104%												0.10177401439331%
unc-75 I_+_11598951_11600253_11600404_11601194_11601843 5_Junction_3035_Junction_3036_Junction_3037 J003 3_Junction_3037_Junction_3039 J002 3_Junction_3036_Junction_3038 J001 5_Junction_3038_Junction_3039 J002	unc-75	WBGene00006807	C17D12.2	I_+_11598951_11600253_11600404_11601194_11601843 5_Junction_3035_Junction_3036_Junction_3037 J003 3_Junction_3037_Junction_3039 J002 3_Junction_3036_Junction_3038 J001 5_Junction_3038_Junction_3039 J002								0.00249818209896%												0.00644051690669%
unc-75 I_+_11598951_11600253_11600404_11601194_11601843 5_Junction_3035_Junction_3036_Junction_3037 J003 3_Junction_3037_Junction_3039 J002 3_Junction_3036_Junction_3038 J002 5_Junction_3038_Junction_3039 J001	unc-75	WBGene00006807	C17D12.2	I_+_11598951_11600253_11600404_11601194_11601843 5_Junction_3035_Junction_3036_Junction_3037 J003 3_Junction_3037_Junction_3039 J002 3_Junction_3036_Junction_3038 J002 5_Junction_3038_Junction_3039 J001								0.49487829454896%												1.53851982263169%
unc-75 I_+_11598951_11600253_11600404_11601194_11601843 5_Junction_3035_Junction_3036_Junction_3037 J003 3_Junction_3037_Junction_3039 J002 3_Junction_3036_Junction_3038 J002 5_Junction_3038_Junction_3039 J002	unc-75	WBGene00006807	C17D12.2	I_+_11598951_11600253_11600404_11601194_11601843 5_Junction_3035_Junction_3036_Junction_3037 J003 3_Junction_3037_Junction_3039 J002 3_Junction_3036_Junction_3038 J002 5_Junction_3038_Junction_3039 J002								0.01117528150104%												0.08068539606831%
unc-75 I_+_11598951_11600253_11600404_11601194_11601843 5_Junction_3036_Junction_3037_Junction_3038 J001 3_Junction_3038_Junction_3040 J001 3_Junction_3037_Junction_3039 J001 5_Junction_3039_Junction_3040 J001	unc-75	WBGene00006807	C17D12.2	I_+_11598951_11600253_11600404_11601194_11601843 5_Junction_3036_Junction_3037_Junction_3038 J001 3_Junction_3038_Junction_3040 J001 3_Junction_3037_Junction_3039 J001 5_Junction_3039_Junction_3040 J001																				2.77458130241529%										0.91803682971%
unc-75 I_+_11598951_11600253_11600404_11601194_11601843 5_Junction_3036_Junction_3037_Junction_3038 J001 3_Junction_3038_Junction_3040 J001 3_Junction_3037_Junction_3039 J001 5_Junction_3039_Junction_3040 J002	unc-75	WBGene00006807	C17D12.2	I_+_11598951_11600253_11600404_11601194_11601843 5_Junction_3036_Junction_3037_Junction_3038 J001 3_Junction_3038_Junction_3040 J001 3_Junction_3037_Junction_3039 J001 5_Junction_3039_Junction_3040 J002																				0.09312388988471%										0.01237447029%
unc-75 I_+_11598951_11600253_11600404_11601194_11601843 5_Junction_3036_Junction_3037_Junction_3038 J001 3_Junction_3038_Junction_3040 J001 3_Junction_3037_Junction_3039 J002 5_Junction_3039_Junction_3040 J001	unc-75	WBGene00006807	C17D12.2	I_+_11598951_11600253_11600404_11601194_11601843 5_Junction_3036_Junction_3037_Junction_3038 J001 3_Junction_3038_Junction_3040 J001 3_Junction_3037_Junction_3039 J002 5_Junction_3039_Junction_3040 J001																				48.4229752243097%										42.06636906029%
unc-75 I_+_11598951_11600253_11600404_11601194_11601843 5_Junction_3036_Junction_3037_Junction_3038 J001 3_Junction_3038_Junction_3040 J001 3_Junction_3037_Junction_3039 J002 5_Junction_3039_Junction_3040 J002	unc-75	WBGene00006807	C17D12.2	I_+_11598951_11600253_11600404_11601194_11601843 5_Junction_3036_Junction_3037_Junction_3038 J001 3_Junction_3038_Junction_3040 J001 3_Junction_3037_Junction_3039 J002 5_Junction_3039_Junction_3040 J002																				1.42217233339029%										0.30491963971%
unc-75 I_+_11598951_11600253_11600404_11601194_11601843 5_Junction_3036_Junction_3037_Junction_3038 J001 3_Junction_3038_Junction_3040 J002 3_Junction_3037_Junction_3039 J001 5_Junction_3039_Junction_3040 J001	unc-75	WBGene00006807	C17D12.2	I_+_11598951_11600253_11600404_11601194_11601843 5_Junction_3036_Junction_3037_Junction_3038 J001 3_Junction_3038_Junction_3040 J002 3_Junction_3037_Junction_3039 J001 5_Junction_3039_Junction_3040 J001																				2.13671454598471%										0.02956518279%
unc-75 I_+_11598951_11600253_11600404_11601194_11601843 5_Junction_3036_Junction_3037_Junction_3038 J001 3_Junction_3038_Junction_3040 J002 3_Junction_3037_Junction_3039 J001 5_Junction_3039_Junction_3040 J002	unc-75	WBGene00006807	C17D12.2	I_+_11598951_11600253_11600404_11601194_11601843 5_Junction_3036_Junction_3037_Junction_3038 J001 3_Junction_3038_Junction_3040 J002 3_Junction_3037_Junction_3039 J001 5_Junction_3039_Junction_3040 J002																				0.23038626171529%										0.00039851721%
unc-75 I_+_11598951_11600253_11600404_11601194_11601843 5_Junction_3036_Junction_3037_Junction_3038 J001 3_Junction_3038_Junction_3040 J002 3_Junction_3037_Junction_3039 J002 5_Junction_3039_Junction_3040 J001	unc-75	WBGene00006807	C17D12.2	I_+_11598951_11600253_11600404_11601194_11601843 5_Junction_3036_Junction_3037_Junction_3038 J001 3_Junction_3038_Junction_3040 J002 3_Junction_3037_Junction_3039 J002 5_Junction_3039_Junction_3040 J001																				29.3804701772903%										0.72851642721%
unc-75 I_+_11598951_11600253_11600404_11601194_11601843 5_Junction_3036_Junction_3037_Junction_3038 J001 3_Junction_3038_Junction_3040 J002 3_Junction_3037_Junction_3039 J002 5_Junction_3039_Junction_3040 J002	unc-75	WBGene00006807	C17D12.2	I_+_11598951_11600253_11600404_11601194_11601843 5_Junction_3036_Junction_3037_Junction_3038 J001 3_Junction_3038_Junction_3040 J002 3_Junction_3037_Junction_3039 J002 5_Junction_3039_Junction_3040 J002																				2.68707626500971%										0.00981987279%
unc-75 I_+_11598951_11600253_11600404_11601194_11601843 5_Junction_3036_Junction_3037_Junction_3038 J002 3_Junction_3038_Junction_3040 J001 3_Junction_3037_Junction_3039 J001 5_Junction_3039_Junction_3040 J001	unc-75	WBGene00006807	C17D12.2	I_+_11598951_11600253_11600404_11601194_11601843 5_Junction_3036_Junction_3037_Junction_3038 J002 3_Junction_3038_Junction_3040 J001 3_Junction_3037_Junction_3039 J001 5_Junction_3039_Junction_3040 J001																				0.26419717504527%										0.0835087309056%
unc-75 I_+_11598951_11600253_11600404_11601194_11601843 5_Junction_3036_Junction_3037_Junction_3038 J002 3_Junction_3038_Junction_3040 J001 3_Junction_3037_Junction_3039 J001 5_Junction_3039_Junction_3040 J002	unc-75	WBGene00006807	C17D12.2	I_+_11598951_11600253_11600404_11601194_11601843 5_Junction_3036_Junction_3037_Junction_3038 J002 3_Junction_3038_Junction_3040 J001 3_Junction_3037_Junction_3039 J001 5_Junction_3039_Junction_3040 J002																				0.00840624985473%										0.0011256370944%
unc-75 I_+_11598951_11600253_11600404_11601194_11601843 5_Junction_3036_Junction_3037_Junction_3038 J002 3_Junction_3038_Junction_3040 J001 3_Junction_3037_Junction_3039 J002 5_Junction_3039_Junction_3040 J001	unc-75	WBGene00006807	C17D12.2	I_+_11598951_11600253_11600404_11601194_11601843 5_Junction_3036_Junction_3037_Junction_3038 J002 3_Junction_3038_Junction_3040 J001 3_Junction_3037_Junction_3039 J002 5_Junction_3039_Junction_3040 J001																				3.31229976212973%										2.0577407794944%
unc-75 I_+_11598951_11600253_11600404_11601194_11601843 5_Junction_3036_Junction_3037_Junction_3038 J002 3_Junction_3038_Junction_3040 J001 3_Junction_3037_Junction_3039 J002 5_Junction_3039_Junction_3040 J002	unc-75	WBGene00006807	C17D12.2	I_+_11598951_11600253_11600404_11601194_11601843 5_Junction_3036_Junction_3037_Junction_3038 J002 3_Junction_3038_Junction_3040 J001 3_Junction_3037_Junction_3039 J002 5_Junction_3039_Junction_3040 J002																				0.10194706297027%										0.0277368525056%
unc-75 I_+_11598951_11600253_11600404_11601194_11601843 5_Junction_3036_Junction_3037_Junction_3038 J002 3_Junction_3038_Junction_3040 J002 3_Junction_3037_Junction_3039 J001 5_Junction_3039_Junction_3040 J001	unc-75	WBGene00006807	C17D12.2	I_+_11598951_11600253_11600404_11601194_11601843 5_Junction_3036_Junction_3037_Junction_3038 J002 3_Junction_3038_Junction_3040 J002 3_Junction_3037_Junction_3039 J001 5_Junction_3039_Junction_3040 J001																				0.18490219985473%										0.0026893810944%
unc-75 I_+_11598951_11600253_11600404_11601194_11601843 5_Junction_3036_Junction_3037_Junction_3038 J002 3_Junction_3038_Junction_3040 J002 3_Junction_3037_Junction_3039 J001 5_Junction_3039_Junction_3040 J002	unc-75	WBGene00006807	C17D12.2	I_+_11598951_11600253_11600404_11601194_11601843 5_Junction_3036_Junction_3037_Junction_3038 J002 3_Junction_3038_Junction_3040 J002 3_Junction_3037_Junction_3039 J001 5_Junction_3039_Junction_3040 J002																				0.01867737524527%										3.62509056e-05%
unc-75 I_+_11598951_11600253_11600404_11601194_11601843 5_Junction_3036_Junction_3037_Junction_3038 J002 3_Junction_3038_Junction_3040 J002 3_Junction_3037_Junction_3039 J002 5_Junction_3039_Junction_3040 J001	unc-75	WBGene00006807	C17D12.2	I_+_11598951_11600253_11600404_11601194_11601843 5_Junction_3036_Junction_3037_Junction_3038 J002 3_Junction_3038_Junction_3040 J002 3_Junction_3037_Junction_3039 J002 5_Junction_3039_Junction_3040 J001																				2.13002486297027%										0.0662691085056%
unc-75 I_+_11598951_11600253_11600404_11601194_11601843 5_Junction_3036_Junction_3037_Junction_3038 J002 3_Junction_3038_Junction_3040 J002 3_Junction_3037_Junction_3039 J002 5_Junction_3039_Junction_3040 J002	unc-75	WBGene00006807	C17D12.2	I_+_11598951_11600253_11600404_11601194_11601843 5_Junction_3036_Junction_3037_Junction_3038 J002 3_Junction_3038_Junction_3040 J002 3_Junction_3037_Junction_3039 J002 5_Junction_3039_Junction_3040 J002																				0.20954531192973%										0.0008932594944%
unc-75 I_+_11598951_11600253_11600404_11601194_11601843 5_Junction_3036_Junction_3037_Junction_3038 J003 3_Junction_3038_Junction_3040 J001 3_Junction_3037_Junction_3039 J001 5_Junction_3039_Junction_3040 J001	unc-75	WBGene00006807	C17D12.2	I_+_11598951_11600253_11600404_11601194_11601843 5_Junction_3036_Junction_3037_Junction_3038 J003 3_Junction_3038_Junction_3040 J001 3_Junction_3037_Junction_3039 J001 5_Junction_3039_Junction_3040 J001																				0.26665752000669%										0.8624886113844%
unc-75 I_+_11598951_11600253_11600404_11601194_11601843 5_Junction_3036_Junction_3037_Junction_3038 J003 3_Junction_3038_Junction_3040 J001 3_Junction_3037_Junction_3039 J001 5_Junction_3039_Junction_3040 J002	unc-75	WBGene00006807	C17D12.2	I_+_11598951_11600253_11600404_11601194_11601843 5_Junction_3036_Junction_3037_Junction_3038 J003 3_Junction_3038_Junction_3040 J001 3_Junction_3037_Junction_3039 J001 5_Junction_3039_Junction_3040 J002																				0.00675394869331%										0.0116257206156%
unc-75 I_+_11598951_11600253_11600404_11601194_11601843 5_Junction_3036_Junction_3037_Junction_3038 J003 3_Junction_3038_Junction_3040 J001 3_Junction_3037_Junction_3039 J002 5_Junction_3039_Junction_3040 J001	unc-75	WBGene00006807	C17D12.2	I_+_11598951_11600253_11600404_11601194_11601843 5_Junction_3036_Junction_3037_Junction_3038 J003 3_Junction_3038_Junction_3040 J001 3_Junction_3037_Junction_3039 J002 5_Junction_3039_Junction_3040 J001																				4.51188439296831%										51.8076039882156%
unc-75 I_+_11598951_11600253_11600404_11601194_11601843 5_Junction_3036_Junction_3037_Junction_3038 J003 3_Junction_3038_Junction_3040 J001 3_Junction_3037_Junction_3039 J002 5_Junction_3039_Junction_3040 J002	unc-75	WBGene00006807	C17D12.2	I_+_11598951_11600253_11600404_11601194_11601843 5_Junction_3036_Junction_3037_Junction_3038 J003 3_Junction_3038_Junction_3040 J001 3_Junction_3037_Junction_3039 J002 5_Junction_3039_Junction_3040 J002																				0.10978438833169%										0.2864696797844%
unc-75 I_+_11598951_11600253_11600404_11601194_11601843 5_Junction_3036_Junction_3037_Junction_3038 J003 3_Junction_3038_Junction_3040 J002 3_Junction_3037_Junction_3039 J001 5_Junction_3039_Junction_3040 J001	unc-75	WBGene00006807	C17D12.2	I_+_11598951_11600253_11600404_11601194_11601843 5_Junction_3036_Junction_3037_Junction_3038 J003 3_Junction_3038_Junction_3040 J002 3_Junction_3037_Junction_3039 J001 5_Junction_3039_Junction_3040 J001																				0.10177401439331%										0.0277762641156%
unc-75 I_+_11598951_11600253_11600404_11601194_11601843 5_Junction_3036_Junction_3037_Junction_3038 J003 3_Junction_3038_Junction_3040 J002 3_Junction_3037_Junction_3039 J001 5_Junction_3039_Junction_3040 J002	unc-75	WBGene00006807	C17D12.2	I_+_11598951_11600253_11600404_11601194_11601843 5_Junction_3036_Junction_3037_Junction_3038 J003 3_Junction_3038_Junction_3040 J002 3_Junction_3037_Junction_3039 J001 5_Junction_3039_Junction_3040 J002																				0.00644051690669%										0.0003744038844%
unc-75 I_+_11598951_11600253_11600404_11601194_11601843 5_Junction_3036_Junction_3037_Junction_3038 J003 3_Junction_3038_Junction_3040 J002 3_Junction_3037_Junction_3039 J002 5_Junction_3039_Junction_3040 J001	unc-75	WBGene00006807	C17D12.2	I_+_11598951_11600253_11600404_11601194_11601843 5_Junction_3036_Junction_3037_Junction_3038 J003 3_Junction_3038_Junction_3040 J002 3_Junction_3037_Junction_3039 J002 5_Junction_3039_Junction_3040 J001																				1.53851982263169%										0.6844356362844%
unc-75 I_+_11598951_11600253_11600404_11601194_11601843 5_Junction_3036_Junction_3037_Junction_3038 J003 3_Junction_3038_Junction_3040 J002 3_Junction_3037_Junction_3039 J002 5_Junction_3039_Junction_3040 J002	unc-75	WBGene00006807	C17D12.2	I_+_11598951_11600253_11600404_11601194_11601843 5_Junction_3036_Junction_3037_Junction_3038 J003 3_Junction_3038_Junction_3040 J002 3_Junction_3037_Junction_3039 J002 5_Junction_3039_Junction_3040 J002																				0.08068539606831%										0.0092256957156%
unc-75 I_+_11598951_11600253_11600404_11601194_11601843 5_Junction_3048_Junction_3050_Junction_3051 J001 3_Junction_3051_Junction_3056 J001 3_Junction_3050_Junction_3055 J001 5_Junction_3055_Junction_3056 J001	unc-75	WBGene00006807	C17D12.2	I_+_11598951_11600253_11600404_11601194_11601843 5_Junction_3048_Junction_3050_Junction_3051 J001 3_Junction_3051_Junction_3056 J001 3_Junction_3050_Junction_3055 J001 5_Junction_3055_Junction_3056 J001																																						11.2709799092976%			3.34034971829832%
unc-75 I_+_11598951_11600253_11600404_11601194_11601843 5_Junction_3048_Junction_3050_Junction_3051 J001 3_Junction_3051_Junction_3056 J001 3_Junction_3050_Junction_3055 J001 5_Junction_3055_Junction_3056 J002	unc-75	WBGene00006807	C17D12.2	I_+_11598951_11600253_11600404_11601194_11601843 5_Junction_3048_Junction_3050_Junction_3051 J001 3_Junction_3051_Junction_3056 J001 3_Junction_3050_Junction_3055 J001 5_Junction_3055_Junction_3056 J002																																						0.37375170660243%			1.41145357346168%
unc-75 I_+_11598951_11600253_11600404_11601194_11601843 5_Junction_3048_Junction_3050_Junction_3051 J001 3_Junction_3051_Junction_3056 J001 3_Junction_3050_Junction_3055 J002 5_Junction_3055_Junction_3056 J001	unc-75	WBGene00006807	C17D12.2	I_+_11598951_11600253_11600404_11601194_11601843 5_Junction_3048_Junction_3050_Junction_3051 J001 3_Junction_3051_Junction_3056 J001 3_Junction_3050_Junction_3055 J002 5_Junction_3055_Junction_3056 J001																																						32.9944113774024%			25.5165662178617%
unc-75 I_+_11598951_11600253_11600404_11601194_11601843 5_Junction_3048_Junction_3050_Junction_3051 J001 3_Junction_3051_Junction_3056 J001 3_Junction_3050_Junction_3055 J002 5_Junction_3055_Junction_3056 J002	unc-75	WBGene00006807	C17D12.2	I_+_11598951_11600253_11600404_11601194_11601843 5_Junction_3048_Junction_3050_Junction_3051 J001 3_Junction_3051_Junction_3056 J001 3_Junction_3050_Junction_3055 J002 5_Junction_3055_Junction_3056 J002																																						1.26500000669757%			10.0341608903783%
unc-75 I_+_11598951_11600253_11600404_11601194_11601843 5_Junction_3048_Junction_3050_Junction_3051 J001 3_Junction_3051_Junction_3056 J002 3_Junction_3050_Junction_3055 J001 5_Junction_3055_Junction_3056 J001	unc-75	WBGene00006807	C17D12.2	I_+_11598951_11600253_11600404_11601194_11601843 5_Junction_3048_Junction_3050_Junction_3051 J001 3_Junction_3051_Junction_3056 J002 3_Junction_3050_Junction_3055 J001 5_Junction_3055_Junction_3056 J001																																						1.20282393622743%			2.02135260250168%
unc-75 I_+_11598951_11600253_11600404_11601194_11601843 5_Junction_3048_Junction_3050_Junction_3051 J001 3_Junction_3051_Junction_3056 J002 3_Junction_3050_Junction_3055 J001 5_Junction_3055_Junction_3056 J002	unc-75	WBGene00006807	C17D12.2	I_+_11598951_11600253_11600404_11601194_11601843 5_Junction_3048_Junction_3050_Junction_3051 J001 3_Junction_3051_Junction_3056 J002 3_Junction_3050_Junction_3055 J001 5_Junction_3055_Junction_3056 J002																																						0.09798444787257%			0.87314610573832%
unc-75 I_+_11598951_11600253_11600404_11601194_11601843 5_Junction_3048_Junction_3050_Junction_3051 J001 3_Junction_3051_Junction_3056 J002 3_Junction_3050_Junction_3055 J002 5_Junction_3055_Junction_3056 J001	unc-75	WBGene00006807	C17D12.2	I_+_11598951_11600253_11600404_11601194_11601843 5_Junction_3048_Junction_3050_Junction_3051 J001 3_Junction_3051_Junction_3056 J002 3_Junction_3050_Junction_3055 J002 5_Junction_3055_Junction_3056 J001																																						3.88677752707257%			15.1518890613383%
unc-75 I_+_11598951_11600253_11600404_11601194_11601843 5_Junction_3048_Junction_3050_Junction_3051 J001 3_Junction_3051_Junction_3056 J002 3_Junction_3050_Junction_3055 J002 5_Junction_3055_Junction_3056 J002	unc-75	WBGene00006807	C17D12.2	I_+_11598951_11600253_11600404_11601194_11601843 5_Junction_3048_Junction_3050_Junction_3051 J001 3_Junction_3051_Junction_3056 J002 3_Junction_3050_Junction_3055 J002 5_Junction_3055_Junction_3056 J002																																						0.32827108882743%			6.10108183042168%
unc-75 I_+_11598951_11600253_11600404_11601194_11601843 5_Junction_3048_Junction_3050_Junction_3051 J002 3_Junction_3051_Junction_3056 J001 3_Junction_3050_Junction_3055 J001 5_Junction_3055_Junction_3056 J001	unc-75	WBGene00006807	C17D12.2	I_+_11598951_11600253_11600404_11601194_11601843 5_Junction_3048_Junction_3050_Junction_3051 J002 3_Junction_3051_Junction_3056 J001 3_Junction_3050_Junction_3055 J001 5_Junction_3055_Junction_3056 J001																																						6.16647785075208%			0.344853472353852%
unc-75 I_+_11598951_11600253_11600404_11601194_11601843 5_Junction_3048_Junction_3050_Junction_3051 J002 3_Junction_3051_Junction_3056 J001 3_Junction_3050_Junction_3055 J001 5_Junction_3055_Junction_3056 J002	unc-75	WBGene00006807	C17D12.2	I_+_11598951_11600253_11600404_11601194_11601843 5_Junction_3048_Junction_3050_Junction_3051 J002 3_Junction_3051_Junction_3056 J001 3_Junction_3050_Junction_3055 J001 5_Junction_3055_Junction_3056 J002																																						0.17990516222292%			0.150918829326148%
unc-75 I_+_11598951_11600253_11600404_11601194_11601843 5_Junction_3048_Junction_3050_Junction_3051 J002 3_Junction_3051_Junction_3056 J001 3_Junction_3050_Junction_3055 J002 5_Junction_3055_Junction_3056 J001	unc-75	WBGene00006807	C17D12.2	I_+_11598951_11600253_11600404_11601194_11601843 5_Junction_3048_Junction_3050_Junction_3051 J002 3_Junction_3051_Junction_3056 J001 3_Junction_3050_Junction_3055 J002 5_Junction_3055_Junction_3056 J001																																						14.6180666082479%			2.29365113784615%
unc-75 I_+_11598951_11600253_11600404_11601194_11601843 5_Junction_3048_Junction_3050_Junction_3051 J002 3_Junction_3051_Junction_3056 J001 3_Junction_3050_Junction_3055 J002 5_Junction_3055_Junction_3056 J002	unc-75	WBGene00006807	C17D12.2	I_+_11598951_11600253_11600404_11601194_11601843 5_Junction_3048_Junction_3050_Junction_3051 J002 3_Junction_3051_Junction_3056 J001 3_Junction_3050_Junction_3055 J002 5_Junction_3055_Junction_3056 J002																																						0.50366912877708%			0.954660160473852%
unc-75 I_+_11598951_11600253_11600404_11601194_11601843 5_Junction_3048_Junction_3050_Junction_3051 J002 3_Junction_3051_Junction_3056 J002 3_Junction_3050_Junction_3055 J001 5_Junction_3055_Junction_3056 J001	unc-75	WBGene00006807	C17D12.2	I_+_11598951_11600253_11600404_11601194_11601843 5_Junction_3048_Junction_3050_Junction_3051 J002 3_Junction_3051_Junction_3056 J002 3_Junction_3050_Junction_3055 J001 5_Junction_3055_Junction_3056 J001																																						0.58977860859792%			0.208195712726148%
unc-75 I_+_11598951_11600253_11600404_11601194_11601843 5_Junction_3048_Junction_3050_Junction_3051 J002 3_Junction_3051_Junction_3056 J002 3_Junction_3050_Junction_3055 J001 5_Junction_3055_Junction_3056 J002	unc-75	WBGene00006807	C17D12.2	I_+_11598951_11600253_11600404_11601194_11601843 5_Junction_3048_Junction_3050_Junction_3051 J002 3_Junction_3051_Junction_3056 J002 3_Junction_3050_Junction_3055 J001 5_Junction_3055_Junction_3056 J002																																						0.04248762842708%			0.093144385593852%
unc-75 I_+_11598951_11600253_11600404_11601194_11601843 5_Junction_3048_Junction_3050_Junction_3051 J002 3_Junction_3051_Junction_3056 J002 3_Junction_3050_Junction_3055 J002 5_Junction_3055_Junction_3056 J001	unc-75	WBGene00006807	C17D12.2	I_+_11598951_11600253_11600404_11601194_11601843 5_Junction_3048_Junction_3050_Junction_3051 J002 3_Junction_3051_Junction_3056 J002 3_Junction_3050_Junction_3055 J002 5_Junction_3055_Junction_3056 J001																																						1.65429193240208%			1.37392447707385%
unc-75 I_+_11598951_11600253_11600404_11601194_11601843 5_Junction_3048_Junction_3050_Junction_3051 J002 3_Junction_3051_Junction_3056 J002 3_Junction_3050_Junction_3055 J002 5_Junction_3055_Junction_3056 J002	unc-75	WBGene00006807	C17D12.2	I_+_11598951_11600253_11600404_11601194_11601843 5_Junction_3048_Junction_3050_Junction_3051 J002 3_Junction_3051_Junction_3056 J002 3_Junction_3050_Junction_3055 J002 5_Junction_3055_Junction_3056 J002																																						0.13532308057292%			0.584651824606148%
unc-75 I_+_11598951_11600253_11600404_11601194_11601843 5_Junction_3048_Junction_3050_Junction_3051 J003 3_Junction_3051_Junction_3056 J001 3_Junction_3050_Junction_3055 J001 5_Junction_3055_Junction_3056 J001	unc-75	WBGene00006807	C17D12.2	I_+_11598951_11600253_11600404_11601194_11601843 5_Junction_3048_Junction_3050_Junction_3051 J003 3_Junction_3051_Junction_3056 J001 3_Junction_3050_Junction_3055 J001 5_Junction_3055_Junction_3056 J001																																						5.41761425265035%			1.58399932508783%
unc-75 I_+_11598951_11600253_11600404_11601194_11601843 5_Junction_3048_Junction_3050_Junction_3051 J003 3_Junction_3051_Junction_3056 J001 3_Junction_3050_Junction_3055 J001 5_Junction_3055_Junction_3056 J002	unc-75	WBGene00006807	C17D12.2	I_+_11598951_11600253_11600404_11601194_11601843 5_Junction_3048_Junction_3050_Junction_3051 J003 3_Junction_3051_Junction_3056 J001 3_Junction_3050_Junction_3055 J001 5_Junction_3055_Junction_3056 J002																																						0.16489811847465%			0.676899881472172%
unc-75 I_+_11598951_11600253_11600404_11601194_11601843 5_Junction_3048_Junction_3050_Junction_3051 J003 3_Junction_3051_Junction_3056 J001 3_Junction_3050_Junction_3055 J002 5_Junction_3055_Junction_3056 J001	unc-75	WBGene00006807	C17D12.2	I_+_11598951_11600253_11600404_11601194_11601843 5_Junction_3048_Junction_3050_Junction_3051 J003 3_Junction_3051_Junction_3056 J001 3_Junction_3050_Junction_3055 J002 5_Junction_3055_Junction_3056 J001																																						16.2337730016496%			11.5992751285522%
unc-75 I_+_11598951_11600253_11600404_11601194_11601843 5_Junction_3048_Junction_3050_Junction_3051 J003 3_Junction_3051_Junction_3056 J001 3_Junction_3050_Junction_3055 J002 5_Junction_3055_Junction_3056 J002	unc-75	WBGene00006807	C17D12.2	I_+_11598951_11600253_11600404_11601194_11601843 5_Junction_3048_Junction_3050_Junction_3051 J003 3_Junction_3051_Junction_3056 J001 3_Junction_3050_Junction_3055 J002 5_Junction_3055_Junction_3056 J002																																						0.57145287722535%			4.62721166488783%
unc-75 I_+_11598951_11600253_11600404_11601194_11601843 5_Junction_3048_Junction_3050_Junction_3051 J003 3_Junction_3051_Junction_3056 J002 3_Junction_3050_Junction_3055 J001 5_Junction_3055_Junction_3056 J001	unc-75	WBGene00006807	C17D12.2	I_+_11598951_11600253_11600404_11601194_11601843 5_Junction_3048_Junction_3050_Junction_3051 J003 3_Junction_3051_Junction_3056 J002 3_Junction_3050_Junction_3055 J001 5_Junction_3055_Junction_3056 J001																																						0.50380994247465%			0.954457769032172%
unc-75 I_+_11598951_11600253_11600404_11601194_11601843 5_Junction_3048_Junction_3050_Junction_3051 J003 3_Junction_3051_Junction_3056 J002 3_Junction_3050_Junction_3055 J001 5_Junction_3055_Junction_3056 J002	unc-75	WBGene00006807	C17D12.2	I_+_11598951_11600253_11600404_11601194_11601843 5_Junction_3048_Junction_3050_Junction_3051 J003 3_Junction_3051_Junction_3056 J002 3_Junction_3050_Junction_3055 J001 5_Junction_3055_Junction_3056 J002																																						0.03770268640035%			0.417228624407828%
unc-75 I_+_11598951_11600253_11600404_11601194_11601843 5_Junction_3048_Junction_3050_Junction_3051 J003 3_Junction_3051_Junction_3056 J002 3_Junction_3050_Junction_3055 J002 5_Junction_3055_Junction_3056 J001	unc-75	WBGene00006807	C17D12.2	I_+_11598951_11600253_11600404_11601194_11601843 5_Junction_3048_Junction_3050_Junction_3051 J003 3_Junction_3051_Junction_3056 J002 3_Junction_3050_Junction_3055 J002 5_Junction_3055_Junction_3056 J001																																						1.63619505322535%			6.87748537732783%
unc-75 I_+_11598951_11600253_11600404_11601194_11601843 5_Junction_3048_Junction_3050_Junction_3051 J003 3_Junction_3051_Junction_3056 J002 3_Junction_3050_Junction_3055 J002 5_Junction_3055_Junction_3056 J002	unc-75	WBGene00006807	C17D12.2	I_+_11598951_11600253_11600404_11601194_11601843 5_Junction_3048_Junction_3050_Junction_3051 J003 3_Junction_3051_Junction_3056 J002 3_Junction_3050_Junction_3055 J002 5_Junction_3055_Junction_3056 J002																																						0.12705406789965%			2.80944222923217%
unc-75 I_+_11598951_11600253_11600404_11601194_11601843 5_Junction_3051_Junction_3052_Junction_3053 J001 3_Junction_3053_Junction_3055 J001 3_Junction_3052_Junction_3054 J001 5_Junction_3054_Junction_3055 J001	unc-75	WBGene00006807	C17D12.2	I_+_11598951_11600253_11600404_11601194_11601843 5_Junction_3051_Junction_3052_Junction_3053 J001 3_Junction_3053_Junction_3055 J001 3_Junction_3052_Junction_3054 J001 5_Junction_3054_Junction_3055 J001														10.4701834463647%													6.28068851362265%
unc-75 I_+_11598951_11600253_11600404_11601194_11601843 5_Junction_3051_Junction_3052_Junction_3053 J001 3_Junction_3053_Junction_3055 J001 3_Junction_3052_Junction_3054 J001 5_Junction_3054_Junction_3055 J002	unc-75	WBGene00006807	C17D12.2	I_+_11598951_11600253_11600404_11601194_11601843 5_Junction_3051_Junction_3052_Junction_3053 J001 3_Junction_3053_Junction_3055 J001 3_Junction_3052_Junction_3054 J001 5_Junction_3054_Junction_3055 J002														0.53379918633532%													1.00244130364402%
unc-75 I_+_11598951_11600253_11600404_11601194_11601843 5_Junction_3051_Junction_3052_Junction_3053 J001 3_Junction_3053_Junction_3055 J001 3_Junction_3052_Junction_3054 J002 5_Junction_3054_Junction_3055 J001	unc-75	WBGene00006807	C17D12.2	I_+_11598951_11600253_11600404_11601194_11601843 5_Junction_3051_Junction_3052_Junction_3053 J001 3_Junction_3053_Junction_3055 J001 3_Junction_3052_Junction_3054 J002 5_Junction_3054_Junction_3055 J001														27.0941688813353%													27.729056298944%
unc-75 I_+_11598951_11600253_11600404_11601194_11601843 5_Junction_3051_Junction_3052_Junction_3053 J001 3_Junction_3053_Junction_3055 J001 3_Junction_3052_Junction_3054 J002 5_Junction_3054_Junction_3055 J002	unc-75	WBGene00006807	C17D12.2	I_+_11598951_11600253_11600404_11601194_11601843 5_Junction_3051_Junction_3052_Junction_3053 J001 3_Junction_3053_Junction_3055 J001 3_Junction_3052_Junction_3054 J002 5_Junction_3054_Junction_3055 J002														1.24338898596468%													4.54186221712265%
unc-75 I_+_11598951_11600253_11600404_11601194_11601843 5_Junction_3051_Junction_3052_Junction_3053 J001 3_Junction_3053_Junction_3055 J002 3_Junction_3052_Junction_3054 J001 5_Junction_3054_Junction_3055 J001	unc-75	WBGene00006807	C17D12.2	I_+_11598951_11600253_11600404_11601194_11601843 5_Junction_3051_Junction_3052_Junction_3053 J001 3_Junction_3053_Junction_3055 J002 3_Junction_3052_Junction_3054 J001 5_Junction_3054_Junction_3055 J001														0.86572473983532%													1.42758045471069%
unc-75 I_+_11598951_11600253_11600404_11601194_11601843 5_Junction_3051_Junction_3052_Junction_3053 J001 3_Junction_3053_Junction_3055 J002 3_Junction_3052_Junction_3054 J001 5_Junction_3054_Junction_3055 J002	unc-75	WBGene00006807	C17D12.2	I_+_11598951_11600253_11600404_11601194_11601843 5_Junction_3051_Junction_3052_Junction_3053 J001 3_Junction_3053_Junction_3055 J002 3_Junction_3052_Junction_3054 J001 5_Junction_3054_Junction_3055 J002														0.06540212746468%													0.23826906135598%
unc-75 I_+_11598951_11600253_11600404_11601194_11601843 5_Junction_3051_Junction_3052_Junction_3053 J001 3_Junction_3053_Junction_3055 J002 3_Junction_3052_Junction_3054 J002 5_Junction_3054_Junction_3055 J001	unc-75	WBGene00006807	C17D12.2	I_+_11598951_11600253_11600404_11601194_11601843 5_Junction_3051_Junction_3052_Junction_3053 J001 3_Junction_3053_Junction_3055 J002 3_Junction_3052_Junction_3054 J002 5_Junction_3054_Junction_3055 J001														2.03232093246468%													6.40809706605598%
unc-75 I_+_11598951_11600253_11600404_11601194_11601843 5_Junction_3051_Junction_3052_Junction_3053 J001 3_Junction_3053_Junction_3055 J002 3_Junction_3052_Junction_3054 J002 5_Junction_3054_Junction_3055 J002	unc-75	WBGene00006807	C17D12.2	I_+_11598951_11600253_11600404_11601194_11601843 5_Junction_3051_Junction_3052_Junction_3053 J001 3_Junction_3053_Junction_3055 J002 3_Junction_3052_Junction_3054 J002 5_Junction_3054_Junction_3055 J002														0.14501170023532%													1.09867175121069%
unc-75 I_+_11598951_11600253_11600404_11601194_11601843 5_Junction_3051_Junction_3052_Junction_3053 J002 3_Junction_3053_Junction_3055 J001 3_Junction_3052_Junction_3054 J001 5_Junction_3054_Junction_3055 J001	unc-75	WBGene00006807	C17D12.2	I_+_11598951_11600253_11600404_11601194_11601843 5_Junction_3051_Junction_3052_Junction_3053 J002 3_Junction_3053_Junction_3055 J001 3_Junction_3052_Junction_3054 J001 5_Junction_3054_Junction_3055 J001														5.86666968398643%													1.6902667727979%
unc-75 I_+_11598951_11600253_11600404_11601194_11601843 5_Junction_3051_Junction_3052_Junction_3053 J002 3_Junction_3053_Junction_3055 J001 3_Junction_3052_Junction_3054 J001 5_Junction_3054_Junction_3055 J002	unc-75	WBGene00006807	C17D12.2	I_+_11598951_11600253_11600404_11601194_11601843 5_Junction_3051_Junction_3052_Junction_3053 J002 3_Junction_3053_Junction_3055 J001 3_Junction_3052_Junction_3054 J001 5_Junction_3054_Junction_3055 J002														0.31738428121357%													0.2528163186021%
unc-75 I_+_11598951_11600253_11600404_11601194_11601843 5_Junction_3051_Junction_3052_Junction_3053 J002 3_Junction_3053_Junction_3055 J001 3_Junction_3052_Junction_3054 J002 5_Junction_3054_Junction_3055 J001	unc-75	WBGene00006807	C17D12.2	I_+_11598951_11600253_11600404_11601194_11601843 5_Junction_3051_Junction_3052_Junction_3053 J002 3_Junction_3053_Junction_3055 J001 3_Junction_3052_Junction_3054 J002 5_Junction_3054_Junction_3055 J001														14.3489107356886%													7.3175396393021%
unc-75 I_+_11598951_11600253_11600404_11601194_11601843 5_Junction_3051_Junction_3052_Junction_3053 J002 3_Junction_3053_Junction_3055 J001 3_Junction_3052_Junction_3054 J002 5_Junction_3054_Junction_3055 J002	unc-75	WBGene00006807	C17D12.2	I_+_11598951_11600253_11600404_11601194_11601843 5_Junction_3051_Junction_3052_Junction_3053 J002 3_Junction_3053_Junction_3055 J001 3_Junction_3052_Junction_3054 J002 5_Junction_3054_Junction_3055 J002														0.70392104911143%													1.12025460263123%
unc-75 I_+_11598951_11600253_11600404_11601194_11601843 5_Junction_3051_Junction_3052_Junction_3053 J002 3_Junction_3053_Junction_3055 J002 3_Junction_3052_Junction_3054 J001 5_Junction_3054_Junction_3055 J001	unc-75	WBGene00006807	C17D12.2	I_+_11598951_11600253_11600404_11601194_11601843 5_Junction_3051_Junction_3052_Junction_3053 J002 3_Junction_3053_Junction_3055 J002 3_Junction_3052_Junction_3054 J001 5_Junction_3054_Junction_3055 J001														0.52990228371357%													0.3722463606021%
unc-75 I_+_11598951_11600253_11600404_11601194_11601843 5_Junction_3051_Junction_3052_Junction_3053 J002 3_Junction_3053_Junction_3055 J002 3_Junction_3052_Junction_3054 J001 5_Junction_3054_Junction_3055 J002	unc-75	WBGene00006807	C17D12.2	I_+_11598951_11600253_11600404_11601194_11601843 5_Junction_3051_Junction_3052_Junction_3053 J002 3_Junction_3053_Junction_3055 J002 3_Junction_3052_Junction_3054 J001 5_Junction_3054_Junction_3055 J002														0.04067625108643%													0.0580725479979%
unc-75 I_+_11598951_11600253_11600404_11601194_11601843 5_Junction_3051_Junction_3052_Junction_3053 J002 3_Junction_3053_Junction_3055 J002 3_Junction_3052_Junction_3054 J002 5_Junction_3054_Junction_3055 J001	unc-75	WBGene00006807	C17D12.2	I_+_11598951_11600253_11600404_11601194_11601843 5_Junction_3051_Junction_3052_Junction_3053 J002 3_Junction_3053_Junction_3055 J002 3_Junction_3052_Junction_3054 J002 5_Junction_3054_Junction_3055 J001														1.17982104661143%													1.6339202272979%
unc-75 I_+_11598951_11600253_11600404_11601194_11601843 5_Junction_3051_Junction_3052_Junction_3053 J002 3_Junction_3053_Junction_3055 J002 3_Junction_3052_Junction_3054 J002 5_Junction_3054_Junction_3055 J002	unc-75	WBGene00006807	C17D12.2	I_+_11598951_11600253_11600404_11601194_11601843 5_Junction_3051_Junction_3052_Junction_3053 J002 3_Junction_3053_Junction_3055 J002 3_Junction_3052_Junction_3054 J002 5_Junction_3054_Junction_3055 J002														0.08771466858857%													0.261550197435433%
unc-75 I_+_11598951_11600253_11600404_11601194_11601843 5_Junction_3051_Junction_3052_Junction_3053 J003 3_Junction_3053_Junction_3055 J001 3_Junction_3052_Junction_3054 J001 5_Junction_3054_Junction_3055 J001	unc-75	WBGene00006807	C17D12.2	I_+_11598951_11600253_11600404_11601194_11601843 5_Junction_3051_Junction_3052_Junction_3053 J003 3_Junction_3053_Junction_3055 J001 3_Junction_3052_Junction_3054 J001 5_Junction_3054_Junction_3055 J001														8.64483908874889%													4.91748144737945%
unc-75 I_+_11598951_11600253_11600404_11601194_11601843 5_Junction_3051_Junction_3052_Junction_3053 J003 3_Junction_3053_Junction_3055 J001 3_Junction_3052_Junction_3054 J001 5_Junction_3054_Junction_3055 J002	unc-75	WBGene00006807	C17D12.2	I_+_11598951_11600253_11600404_11601194_11601843 5_Junction_3051_Junction_3052_Junction_3053 J003 3_Junction_3053_Junction_3055 J001 3_Junction_3052_Junction_3054 J001 5_Junction_3054_Junction_3055 J002														0.44509831335111%													0.85785564395388%
unc-75 I_+_11598951_11600253_11600404_11601194_11601843 5_Junction_3051_Junction_3052_Junction_3053 J003 3_Junction_3053_Junction_3055 J001 3_Junction_3052_Junction_3054 J002 5_Junction_3054_Junction_3055 J001	unc-75	WBGene00006807	C17D12.2	I_+_11598951_11600253_11600404_11601194_11601843 5_Junction_3051_Junction_3052_Junction_3053 J003 3_Junction_3053_Junction_3055 J001 3_Junction_3052_Junction_3054 J002 5_Junction_3054_Junction_3055 J001														21.8939889138761%													21.6801356612872%
unc-75 I_+_11598951_11600253_11600404_11601194_11601843 5_Junction_3051_Junction_3052_Junction_3053 J003 3_Junction_3053_Junction_3055 J001 3_Junction_3052_Junction_3054 J002 5_Junction_3054_Junction_3055 J002	unc-75	WBGene00006807	C17D12.2	I_+_11598951_11600253_11600404_11601194_11601843 5_Junction_3051_Junction_3052_Junction_3053 J003 3_Junction_3053_Junction_3055 J001 3_Junction_3052_Junction_3054 J002 5_Junction_3054_Junction_3055 J002														1.00514743402389%													3.84960158071279%
unc-75 I_+_11598951_11600253_11600404_11601194_11601843 5_Junction_3051_Junction_3052_Junction_3053 J003 3_Junction_3053_Junction_3055 J002 3_Junction_3052_Junction_3054 J001 5_Junction_3054_Junction_3055 J001	unc-75	WBGene00006807	C17D12.2	I_+_11598951_11600253_11600404_11601194_11601843 5_Junction_3051_Junction_3052_Junction_3053 J003 3_Junction_3053_Junction_3055 J002 3_Junction_3052_Junction_3054 J001 5_Junction_3054_Junction_3055 J001														0.70364475735111%													1.12059445088721%
unc-75 I_+_11598951_11600253_11600404_11601194_11601843 5_Junction_3051_Junction_3052_Junction_3053 J003 3_Junction_3053_Junction_3055 J002 3_Junction_3052_Junction_3054 J001 5_Junction_3054_Junction_3055 J002	unc-75	WBGene00006807	C17D12.2	I_+_11598951_11600253_11600404_11601194_11601843 5_Junction_3051_Junction_3052_Junction_3053 J003 3_Junction_3053_Junction_3055 J002 3_Junction_3052_Junction_3054 J001 5_Junction_3054_Junction_3055 J002														0.05667584054889%													0.20168712444612%
unc-75 I_+_11598951_11600253_11600404_11601194_11601843 5_Junction_3051_Junction_3052_Junction_3053 J003 3_Junction_3053_Junction_3055 J002 3_Junction_3052_Junction_3054 J002 5_Junction_3054_Junction_3055 J001	unc-75	WBGene00006807	C17D12.2	I_+_11598951_11600253_11600404_11601194_11601843 5_Junction_3051_Junction_3052_Junction_3053 J003 3_Junction_3053_Junction_3055 J002 3_Junction_3052_Junction_3054 J002 5_Junction_3054_Junction_3055 J001														1.60232549002389%													5.01905977377945%
unc-75 I_+_11598951_11600253_11600404_11601194_11601843 5_Junction_3051_Junction_3052_Junction_3053 J003 3_Junction_3053_Junction_3055 J002 3_Junction_3052_Junction_3054 J002 5_Junction_3054_Junction_3055 J002	unc-75	WBGene00006807	C17D12.2	I_+_11598951_11600253_11600404_11601194_11601843 5_Junction_3051_Junction_3052_Junction_3053 J003 3_Junction_3053_Junction_3055 J002 3_Junction_3052_Junction_3054 J002 5_Junction_3054_Junction_3055 J002														0.12328016207611%													0.920250984220547%
unc-75 I_+_11598951_11600253_11600404_11601194_11601843 5_Junction_3053_Junction_3055_Junction_3056 J001 3_Junction_3056_Junction_3064 J001 3_Junction_3055_Junction_3062 J001 5_Junction_3062_Junction_3064 J001	unc-75	WBGene00006807	C17D12.2	I_+_11598951_11600253_11600404_11601194_11601843 5_Junction_3053_Junction_3055_Junction_3056 J001 3_Junction_3056_Junction_3064 J001 3_Junction_3055_Junction_3062 J001 5_Junction_3062_Junction_3064 J001															11.7422348773591%																										3.34034971829832%
unc-75 I_+_11598951_11600253_11600404_11601194_11601843 5_Junction_3053_Junction_3055_Junction_3056 J001 3_Junction_3056_Junction_3064 J001 3_Junction_3055_Junction_3062 J001 5_Junction_3062_Junction_3064 J002	unc-75	WBGene00006807	C17D12.2	I_+_11598951_11600253_11600404_11601194_11601843 5_Junction_3053_Junction_3055_Junction_3056 J001 3_Junction_3056_Junction_3064 J001 3_Junction_3055_Junction_3062 J001 5_Junction_3062_Junction_3064 J002															0.652806956615917%																										1.41145357346168%
unc-75 I_+_11598951_11600253_11600404_11601194_11601843 5_Junction_3053_Junction_3055_Junction_3056 J001 3_Junction_3056_Junction_3064 J001 3_Junction_3055_Junction_3062 J002 5_Junction_3062_Junction_3064 J001	unc-75	WBGene00006807	C17D12.2	I_+_11598951_11600253_11600404_11601194_11601843 5_Junction_3053_Junction_3055_Junction_3056 J001 3_Junction_3056_Junction_3064 J001 3_Junction_3055_Junction_3062 J002 5_Junction_3062_Junction_3064 J001															27.2351810084659%																										25.5165662178617%
unc-75 I_+_11598951_11600253_11600404_11601194_11601843 5_Junction_3053_Junction_3055_Junction_3056 J001 3_Junction_3056_Junction_3064 J001 3_Junction_3055_Junction_3062 J002 5_Junction_3062_Junction_3064 J002	unc-75	WBGene00006807	C17D12.2	I_+_11598951_11600253_11600404_11601194_11601843 5_Junction_3053_Junction_3055_Junction_3056 J001 3_Junction_3056_Junction_3064 J001 3_Junction_3055_Junction_3062 J002 5_Junction_3062_Junction_3064 J002															1.59581690755908%																										10.0341608903783%
unc-75 I_+_11598951_11600253_11600404_11601194_11601843 5_Junction_3053_Junction_3055_Junction_3056 J001 3_Junction_3056_Junction_3064 J002 3_Junction_3055_Junction_3062 J001 5_Junction_3062_Junction_3064 J001	unc-75	WBGene00006807	C17D12.2	I_+_11598951_11600253_11600404_11601194_11601843 5_Junction_3053_Junction_3055_Junction_3056 J001 3_Junction_3056_Junction_3064 J002 3_Junction_3055_Junction_3062 J001 5_Junction_3062_Junction_3064 J001															0.671554686815917%																										2.02135260250168%
unc-75 I_+_11598951_11600253_11600404_11601194_11601843 5_Junction_3053_Junction_3055_Junction_3056 J001 3_Junction_3056_Junction_3064 J002 3_Junction_3055_Junction_3062 J001 5_Junction_3062_Junction_3064 J002	unc-75	WBGene00006807	C17D12.2	I_+_11598951_11600253_11600404_11601194_11601843 5_Junction_3053_Junction_3055_Junction_3056 J001 3_Junction_3056_Junction_3064 J002 3_Junction_3055_Junction_3062 J001 5_Junction_3062_Junction_3064 J002															0.0588992292090825%																										0.87314610573832%
unc-75 I_+_11598951_11600253_11600404_11601194_11601843 5_Junction_3053_Junction_3055_Junction_3056 J001 3_Junction_3056_Junction_3064 J002 3_Junction_3055_Junction_3062 J002 5_Junction_3062_Junction_3064 J001	unc-75	WBGene00006807	C17D12.2	I_+_11598951_11600253_11600404_11601194_11601843 5_Junction_3053_Junction_3055_Junction_3056 J001 3_Junction_3056_Junction_3064 J002 3_Junction_3055_Junction_3062 J002 5_Junction_3062_Junction_3064 J001															1.83874617735908%																										15.1518890613383%
unc-75 I_+_11598951_11600253_11600404_11601194_11601843 5_Junction_3053_Junction_3055_Junction_3056 J001 3_Junction_3056_Junction_3064 J002 3_Junction_3055_Junction_3062 J002 5_Junction_3062_Junction_3064 J002	unc-75	WBGene00006807	C17D12.2	I_+_11598951_11600253_11600404_11601194_11601843 5_Junction_3053_Junction_3055_Junction_3056 J001 3_Junction_3056_Junction_3064 J002 3_Junction_3055_Junction_3062 J002 5_Junction_3062_Junction_3064 J002															0.154760156615918%																										6.10108183042168%
unc-75 I_+_11598951_11600253_11600404_11601194_11601843 5_Junction_3053_Junction_3055_Junction_3056 J002 3_Junction_3056_Junction_3064 J001 3_Junction_3055_Junction_3062 J001 5_Junction_3062_Junction_3064 J001	unc-75	WBGene00006807	C17D12.2	I_+_11598951_11600253_11600404_11601194_11601843 5_Junction_3053_Junction_3055_Junction_3056 J002 3_Junction_3056_Junction_3064 J001 3_Junction_3055_Junction_3062 J001 5_Junction_3062_Junction_3064 J001															5.36580215674293%																										0.344853472353852%
unc-75 I_+_11598951_11600253_11600404_11601194_11601843 5_Junction_3053_Junction_3055_Junction_3056 J002 3_Junction_3056_Junction_3064 J001 3_Junction_3055_Junction_3062 J001 5_Junction_3062_Junction_3064 J002	unc-75	WBGene00006807	C17D12.2	I_+_11598951_11600253_11600404_11601194_11601843 5_Junction_3053_Junction_3055_Junction_3056 J002 3_Junction_3056_Junction_3064 J001 3_Junction_3055_Junction_3062 J001 5_Junction_3062_Junction_3064 J002															0.23630754715707%																										0.150918829326148%
unc-75 I_+_11598951_11600253_11600404_11601194_11601843 5_Junction_3053_Junction_3055_Junction_3056 J002 3_Junction_3056_Junction_3064 J001 3_Junction_3055_Junction_3062 J002 5_Junction_3062_Junction_3064 J001	unc-75	WBGene00006807	C17D12.2	I_+_11598951_11600253_11600404_11601194_11601843 5_Junction_3053_Junction_3055_Junction_3056 J002 3_Junction_3056_Junction_3064 J001 3_Junction_3055_Junction_3062 J002 5_Junction_3062_Junction_3064 J001															11.2758995056821%																										2.29365113784615%
unc-75 I_+_11598951_11600253_11600404_11601194_11601843 5_Junction_3053_Junction_3055_Junction_3056 J002 3_Junction_3056_Junction_3064 J001 3_Junction_3055_Junction_3062 J002 5_Junction_3062_Junction_3064 J002	unc-75	WBGene00006807	C17D12.2	I_+_11598951_11600253_11600404_11601194_11601843 5_Junction_3053_Junction_3055_Junction_3056 J002 3_Junction_3056_Junction_3064 J001 3_Junction_3055_Junction_3062 J002 5_Junction_3062_Junction_3064 J002															0.54254854041793%																										0.954660160473852%
unc-75 I_+_11598951_11600253_11600404_11601194_11601843 5_Junction_3053_Junction_3055_Junction_3056 J002 3_Junction_3056_Junction_3064 J002 3_Junction_3055_Junction_3062 J001 5_Junction_3062_Junction_3064 J001	unc-75	WBGene00006807	C17D12.2	I_+_11598951_11600253_11600404_11601194_11601843 5_Junction_3053_Junction_3055_Junction_3056 J002 3_Junction_3056_Junction_3064 J002 3_Junction_3055_Junction_3062 J001 5_Junction_3062_Junction_3064 J001															0.22605104395707%																										0.208195712726148%
unc-75 I_+_11598951_11600253_11600404_11601194_11601843 5_Junction_3053_Junction_3055_Junction_3056 J002 3_Junction_3056_Junction_3064 J002 3_Junction_3055_Junction_3062 J001 5_Junction_3062_Junction_3064 J002	unc-75	WBGene00006807	C17D12.2	I_+_11598951_11600253_11600404_11601194_11601843 5_Junction_3053_Junction_3055_Junction_3056 J002 3_Junction_3056_Junction_3064 J002 3_Junction_3055_Junction_3062 J001 5_Junction_3062_Junction_3064 J002															0.01942225214293%																										0.093144385593852%
unc-75 I_+_11598951_11600253_11600404_11601194_11601843 5_Junction_3053_Junction_3055_Junction_3056 J002 3_Junction_3056_Junction_3064 J002 3_Junction_3055_Junction_3062 J002 5_Junction_3062_Junction_3064 J001	unc-75	WBGene00006807	C17D12.2	I_+_11598951_11600253_11600404_11601194_11601843 5_Junction_3053_Junction_3055_Junction_3056 J002 3_Junction_3056_Junction_3064 J002 3_Junction_3055_Junction_3062 J002 5_Junction_3062_Junction_3064 J001															0.59262304361793%																										1.37392447707385%
unc-75 I_+_11598951_11600253_11600404_11601194_11601843 5_Junction_3053_Junction_3055_Junction_3056 J002 3_Junction_3056_Junction_3064 J002 3_Junction_3055_Junction_3062 J002 5_Junction_3062_Junction_3064 J002	unc-75	WBGene00006807	C17D12.2	I_+_11598951_11600253_11600404_11601194_11601843 5_Junction_3053_Junction_3055_Junction_3056 J002 3_Junction_3056_Junction_3064 J002 3_Junction_3055_Junction_3062 J002 5_Junction_3062_Junction_3064 J002															0.04884591028207%																										0.584651824606148%
unc-75 I_+_11598951_11600253_11600404_11601194_11601843 5_Junction_3053_Junction_3055_Junction_3056 J003 3_Junction_3056_Junction_3064 J001 3_Junction_3055_Junction_3062 J001 5_Junction_3062_Junction_3064 J001	unc-75	WBGene00006807	C17D12.2	I_+_11598951_11600253_11600404_11601194_11601843 5_Junction_3053_Junction_3055_Junction_3056 J003 3_Junction_3056_Junction_3064 J001 3_Junction_3055_Junction_3062 J001 5_Junction_3062_Junction_3064 J001															10.6515187039496%																										1.58399932508783%
unc-75 I_+_11598951_11600253_11600404_11601194_11601843 5_Junction_3053_Junction_3055_Junction_3056 J003 3_Junction_3056_Junction_3064 J001 3_Junction_3055_Junction_3062 J001 5_Junction_3062_Junction_3064 J002	unc-75	WBGene00006807	C17D12.2	I_+_11598951_11600253_11600404_11601194_11601843 5_Junction_3053_Junction_3055_Junction_3056 J003 3_Junction_3056_Junction_3064 J001 3_Junction_3055_Junction_3062 J001 5_Junction_3062_Junction_3064 J002															0.57875099255045%																										0.676899881472172%
unc-75 I_+_11598951_11600253_11600404_11601194_11601843 5_Junction_3053_Junction_3055_Junction_3056 J003 3_Junction_3056_Junction_3064 J001 3_Junction_3055_Junction_3062 J002 5_Junction_3062_Junction_3064 J001	unc-75	WBGene00006807	C17D12.2	I_+_11598951_11600253_11600404_11601194_11601843 5_Junction_3053_Junction_3055_Junction_3056 J003 3_Junction_3056_Junction_3064 J001 3_Junction_3055_Junction_3062 J002 5_Junction_3062_Junction_3064 J001															23.1009797321754%																										11.5992751285522%
unc-75 I_+_11598951_11600253_11600404_11601194_11601843 5_Junction_3053_Junction_3055_Junction_3056 J003 3_Junction_3056_Junction_3064 J001 3_Junction_3055_Junction_3062 J002 5_Junction_3062_Junction_3064 J002	unc-75	WBGene00006807	C17D12.2	I_+_11598951_11600253_11600404_11601194_11601843 5_Junction_3053_Junction_3055_Junction_3056 J003 3_Junction_3056_Junction_3064 J001 3_Junction_3055_Junction_3062 J002 5_Junction_3062_Junction_3064 J002															1.30480932132455%																										4.62721166488783%
unc-75 I_+_11598951_11600253_11600404_11601194_11601843 5_Junction_3053_Junction_3055_Junction_3056 J003 3_Junction_3056_Junction_3064 J002 3_Junction_3055_Junction_3062 J001 5_Junction_3062_Junction_3064 J001	unc-75	WBGene00006807	C17D12.2	I_+_11598951_11600253_11600404_11601194_11601843 5_Junction_3053_Junction_3055_Junction_3056 J003 3_Junction_3056_Junction_3064 J002 3_Junction_3055_Junction_3062 J001 5_Junction_3062_Junction_3064 J001															0.54211138755045%																										0.954457769032172%
unc-75 I_+_11598951_11600253_11600404_11601194_11601843 5_Junction_3053_Junction_3055_Junction_3056 J003 3_Junction_3056_Junction_3064 J002 3_Junction_3055_Junction_3062 J001 5_Junction_3062_Junction_3064 J002	unc-75	WBGene00006807	C17D12.2	I_+_11598951_11600253_11600404_11601194_11601843 5_Junction_3053_Junction_3055_Junction_3056 J003 3_Junction_3056_Junction_3064 J002 3_Junction_3055_Junction_3062 J001 5_Junction_3062_Junction_3064 J002															0.04652441594955%																										0.417228624407828%
unc-75 I_+_11598951_11600253_11600404_11601194_11601843 5_Junction_3053_Junction_3055_Junction_3056 J003 3_Junction_3056_Junction_3064 J002 3_Junction_3055_Junction_3062 J002 5_Junction_3062_Junction_3064 J001	unc-75	WBGene00006807	C17D12.2	I_+_11598951_11600253_11600404_11601194_11601843 5_Junction_3053_Junction_3055_Junction_3056 J003 3_Junction_3056_Junction_3064 J002 3_Junction_3055_Junction_3062 J002 5_Junction_3062_Junction_3064 J001															1.39989392632455%																										6.87748537732783%
unc-75 I_+_11598951_11600253_11600404_11601194_11601843 5_Junction_3053_Junction_3055_Junction_3056 J003 3_Junction_3056_Junction_3064 J002 3_Junction_3055_Junction_3062 J002 5_Junction_3062_Junction_3064 J002	unc-75	WBGene00006807	C17D12.2	I_+_11598951_11600253_11600404_11601194_11601843 5_Junction_3053_Junction_3055_Junction_3056 J003 3_Junction_3056_Junction_3064 J002 3_Junction_3055_Junction_3062 J002 5_Junction_3062_Junction_3064 J002															0.11541152017545%																										2.80944222923217%
unc-75 I_+_11598951_11600253_11600404_11601194_11601843 5_Junction_3054_Junction_3055_Junction_3056 J001 3_Junction_3056_Junction_3058 J001 3_Junction_3055_Junction_3057 J001 5_Junction_3057_Junction_3058 J001	unc-75	WBGene00006807	C17D12.2	I_+_11598951_11600253_11600404_11601194_11601843 5_Junction_3054_Junction_3055_Junction_3056 J001 3_Junction_3056_Junction_3058 J001 3_Junction_3055_Junction_3057 J001 5_Junction_3057_Junction_3058 J001																		10.0263496967256%		2.77458130241529%
unc-75 I_+_11598951_11600253_11600404_11601194_11601843 5_Junction_3054_Junction_3055_Junction_3056 J001 3_Junction_3056_Junction_3058 J001 3_Junction_3055_Junction_3057 J001 5_Junction_3057_Junction_3058 J002	unc-75	WBGene00006807	C17D12.2	I_+_11598951_11600253_11600404_11601194_11601843 5_Junction_3054_Junction_3055_Junction_3056 J001 3_Junction_3056_Junction_3058 J001 3_Junction_3055_Junction_3057 J001 5_Junction_3057_Junction_3058 J002																		0.32498897167444%		0.09312388988471%
unc-75 I_+_11598951_11600253_11600404_11601194_11601843 5_Junction_3054_Junction_3055_Junction_3056 J001 3_Junction_3056_Junction_3058 J001 3_Junction_3055_Junction_3057 J002 5_Junction_3057_Junction_3058 J001	unc-75	WBGene00006807	C17D12.2	I_+_11598951_11600253_11600404_11601194_11601843 5_Junction_3054_Junction_3055_Junction_3056 J001 3_Junction_3056_Junction_3058 J001 3_Junction_3055_Junction_3057 J002 5_Junction_3057_Junction_3058 J001																		31.9888870003244%		48.4229752243097%
unc-75 I_+_11598951_11600253_11600404_11601194_11601843 5_Junction_3054_Junction_3055_Junction_3056 J001 3_Junction_3056_Junction_3058 J001 3_Junction_3055_Junction_3057 J002 5_Junction_3057_Junction_3058 J002	unc-75	WBGene00006807	C17D12.2	I_+_11598951_11600253_11600404_11601194_11601843 5_Junction_3054_Junction_3055_Junction_3056 J001 3_Junction_3056_Junction_3058 J001 3_Junction_3055_Junction_3057 J002 5_Junction_3057_Junction_3058 J002																		1.03295383127556%		1.42217233339029%
unc-75 I_+_11598951_11600253_11600404_11601194_11601843 5_Junction_3054_Junction_3055_Junction_3056 J001 3_Junction_3056_Junction_3058 J002 3_Junction_3055_Junction_3057 J001 5_Junction_3057_Junction_3058 J001	unc-75	WBGene00006807	C17D12.2	I_+_11598951_11600253_11600404_11601194_11601843 5_Junction_3054_Junction_3055_Junction_3056 J001 3_Junction_3056_Junction_3058 J002 3_Junction_3055_Junction_3057 J001 5_Junction_3057_Junction_3058 J001																		0.52511432547444%		2.13671454598471%
unc-75 I_+_11598951_11600253_11600404_11601194_11601843 5_Junction_3054_Junction_3055_Junction_3056 J001 3_Junction_3056_Junction_3058 J002 3_Junction_3055_Junction_3057 J001 5_Junction_3057_Junction_3058 J002	unc-75	WBGene00006807	C17D12.2	I_+_11598951_11600253_11600404_11601194_11601843 5_Junction_3054_Junction_3055_Junction_3056 J001 3_Junction_3056_Junction_3058 J002 3_Junction_3055_Junction_3057 J001 5_Junction_3057_Junction_3058 J002																		0.03467700612556%		0.23038626171529%
unc-75 I_+_11598951_11600253_11600404_11601194_11601843 5_Junction_3054_Junction_3055_Junction_3056 J001 3_Junction_3056_Junction_3058 J002 3_Junction_3055_Junction_3057 J002 5_Junction_3057_Junction_3058 J001	unc-75	WBGene00006807	C17D12.2	I_+_11598951_11600253_11600404_11601194_11601843 5_Junction_3054_Junction_3055_Junction_3056 J001 3_Junction_3056_Junction_3058 J002 3_Junction_3055_Junction_3057 J002 5_Junction_3057_Junction_3058 J001																		1.61246522747556%		29.3804701772903%
unc-75 I_+_11598951_11600253_11600404_11601194_11601843 5_Junction_3054_Junction_3055_Junction_3056 J001 3_Junction_3056_Junction_3058 J002 3_Junction_3055_Junction_3057 J002 5_Junction_3057_Junction_3058 J002	unc-75	WBGene00006807	C17D12.2	I_+_11598951_11600253_11600404_11601194_11601843 5_Junction_3054_Junction_3055_Junction_3056 J001 3_Junction_3056_Junction_3058 J002 3_Junction_3055_Junction_3057 J002 5_Junction_3057_Junction_3058 J002																		0.10206394092444%		2.68707626500971%
unc-75 I_+_11598951_11600253_11600404_11601194_11601843 5_Junction_3054_Junction_3055_Junction_3056 J002 3_Junction_3056_Junction_3058 J001 3_Junction_3055_Junction_3057 J001 5_Junction_3057_Junction_3058 J001	unc-75	WBGene00006807	C17D12.2	I_+_11598951_11600253_11600404_11601194_11601843 5_Junction_3054_Junction_3055_Junction_3056 J002 3_Junction_3056_Junction_3058 J001 3_Junction_3055_Junction_3057 J001 5_Junction_3057_Junction_3058 J001																		4.44762789470188%		0.26419717504527%
unc-75 I_+_11598951_11600253_11600404_11601194_11601843 5_Junction_3054_Junction_3055_Junction_3056 J002 3_Junction_3056_Junction_3058 J001 3_Junction_3055_Junction_3057 J001 5_Junction_3057_Junction_3058 J002	unc-75	WBGene00006807	C17D12.2	I_+_11598951_11600253_11600404_11601194_11601843 5_Junction_3054_Junction_3055_Junction_3056 J002 3_Junction_3056_Junction_3058 J001 3_Junction_3055_Junction_3057 J001 5_Junction_3057_Junction_3058 J002																		0.13340401662312%		0.00840624985473%
unc-75 I_+_11598951_11600253_11600404_11601194_11601843 5_Junction_3054_Junction_3055_Junction_3056 J002 3_Junction_3056_Junction_3058 J001 3_Junction_3055_Junction_3057 J002 5_Junction_3057_Junction_3058 J001	unc-75	WBGene00006807	C17D12.2	I_+_11598951_11600253_11600404_11601194_11601843 5_Junction_3054_Junction_3055_Junction_3056 J002 3_Junction_3056_Junction_3058 J001 3_Junction_3055_Junction_3057 J002 5_Junction_3057_Junction_3058 J001																		13.3432854399481%		3.31229976212973%
unc-75 I_+_11598951_11600253_11600404_11601194_11601843 5_Junction_3054_Junction_3055_Junction_3056 J002 3_Junction_3056_Junction_3058 J001 3_Junction_3055_Junction_3057 J002 5_Junction_3057_Junction_3058 J002	unc-75	WBGene00006807	C17D12.2	I_+_11598951_11600253_11600404_11601194_11601843 5_Junction_3054_Junction_3055_Junction_3056 J002 3_Junction_3056_Junction_3058 J001 3_Junction_3055_Junction_3057 J002 5_Junction_3057_Junction_3058 J002																		0.39751989872688%		0.10194706297027%
unc-75 I_+_11598951_11600253_11600404_11601194_11601843 5_Junction_3054_Junction_3055_Junction_3056 J002 3_Junction_3056_Junction_3058 J002 3_Junction_3055_Junction_3057 J001 5_Junction_3057_Junction_3058 J001	unc-75	WBGene00006807	C17D12.2	I_+_11598951_11600253_11600404_11601194_11601843 5_Junction_3054_Junction_3055_Junction_3056 J002 3_Junction_3056_Junction_3058 J002 3_Junction_3055_Junction_3057 J001 5_Junction_3057_Junction_3058 J001																		0.22968532467312%		0.18490219985473%
unc-75 I_+_11598951_11600253_11600404_11601194_11601843 5_Junction_3054_Junction_3055_Junction_3056 J002 3_Junction_3056_Junction_3058 J002 3_Junction_3055_Junction_3057 J001 5_Junction_3057_Junction_3058 J002	unc-75	WBGene00006807	C17D12.2	I_+_11598951_11600253_11600404_11601194_11601843 5_Junction_3054_Junction_3055_Junction_3056 J002 3_Junction_3056_Junction_3058 J002 3_Junction_3055_Junction_3057 J001 5_Junction_3057_Junction_3058 J002																		0.01450926400188%		0.01867737524527%
unc-75 I_+_11598951_11600253_11600404_11601194_11601843 5_Junction_3054_Junction_3055_Junction_3056 J002 3_Junction_3056_Junction_3058 J002 3_Junction_3055_Junction_3057 J002 5_Junction_3057_Junction_3058 J001	unc-75	WBGene00006807	C17D12.2	I_+_11598951_11600253_11600404_11601194_11601843 5_Junction_3054_Junction_3055_Junction_3056 J002 3_Junction_3056_Junction_3058 J002 3_Junction_3055_Junction_3057 J002 5_Junction_3057_Junction_3058 J001																		0.67002184067688%		2.13002486297027%
unc-75 I_+_11598951_11600253_11600404_11601194_11601843 5_Junction_3054_Junction_3055_Junction_3056 J002 3_Junction_3056_Junction_3058 J002 3_Junction_3055_Junction_3057 J002 5_Junction_3057_Junction_3058 J002	unc-75	WBGene00006807	C17D12.2	I_+_11598951_11600253_11600404_11601194_11601843 5_Junction_3054_Junction_3055_Junction_3056 J002 3_Junction_3056_Junction_3058 J002 3_Junction_3055_Junction_3057 J002 5_Junction_3057_Junction_3058 J002																		0.04144632064812%		0.20954531192973%
unc-75 I_+_11598951_11600253_11600404_11601194_11601843 5_Junction_3054_Junction_3055_Junction_3056 J003 3_Junction_3056_Junction_3058 J001 3_Junction_3055_Junction_3057 J001 5_Junction_3057_Junction_3058 J001	unc-75	WBGene00006807	C17D12.2	I_+_11598951_11600253_11600404_11601194_11601843 5_Junction_3054_Junction_3055_Junction_3056 J003 3_Junction_3056_Junction_3058 J001 3_Junction_3055_Junction_3057 J001 5_Junction_3057_Junction_3058 J001																		7.74780578935068%		0.26665752000669%
unc-75 I_+_11598951_11600253_11600404_11601194_11601843 5_Junction_3054_Junction_3055_Junction_3056 J003 3_Junction_3056_Junction_3058 J001 3_Junction_3055_Junction_3057 J001 5_Junction_3057_Junction_3058 J002	unc-75	WBGene00006807	C17D12.2	I_+_11598951_11600253_11600404_11601194_11601843 5_Junction_3054_Junction_3055_Junction_3056 J003 3_Junction_3056_Junction_3058 J001 3_Junction_3055_Junction_3057 J001 5_Junction_3057_Junction_3058 J002																		0.243851240299315%		0.00675394869331%
unc-75 I_+_11598951_11600253_11600404_11601194_11601843 5_Junction_3054_Junction_3055_Junction_3056 J003 3_Junction_3056_Junction_3058 J001 3_Junction_3055_Junction_3057 J002 5_Junction_3057_Junction_3058 J001	unc-75	WBGene00006807	C17D12.2	I_+_11598951_11600253_11600404_11601194_11601843 5_Junction_3054_Junction_3055_Junction_3056 J003 3_Junction_3056_Junction_3058 J001 3_Junction_3055_Junction_3057 J002 5_Junction_3057_Junction_3058 J001																		24.5917604526993%		4.51188439296831%
unc-75 I_+_11598951_11600253_11600404_11601194_11601843 5_Junction_3054_Junction_3055_Junction_3056 J003 3_Junction_3056_Junction_3058 J001 3_Junction_3055_Junction_3057 J002 5_Junction_3057_Junction_3058 J002	unc-75	WBGene00006807	C17D12.2	I_+_11598951_11600253_11600404_11601194_11601843 5_Junction_3054_Junction_3055_Junction_3056 J003 3_Junction_3056_Junction_3058 J001 3_Junction_3055_Junction_3057 J002 5_Junction_3057_Junction_3058 J002																		0.776457017650685%		0.10978438833169%
unc-75 I_+_11598951_11600253_11600404_11601194_11601843 5_Junction_3054_Junction_3055_Junction_3056 J003 3_Junction_3056_Junction_3058 J002 3_Junction_3055_Junction_3057 J001 5_Junction_3057_Junction_3058 J001	unc-75	WBGene00006807	C17D12.2	I_+_11598951_11600253_11600404_11601194_11601843 5_Junction_3054_Junction_3055_Junction_3056 J003 3_Junction_3056_Junction_3058 J002 3_Junction_3055_Junction_3057 J001 5_Junction_3057_Junction_3058 J001																		0.397613625324315%		0.10177401439331%
unc-75 I_+_11598951_11600253_11600404_11601194_11601843 5_Junction_3054_Junction_3055_Junction_3056 J003 3_Junction_3056_Junction_3058 J002 3_Junction_3055_Junction_3057 J001 5_Junction_3057_Junction_3058 J002	unc-75	WBGene00006807	C17D12.2	I_+_11598951_11600253_11600404_11601194_11601843 5_Junction_3054_Junction_3055_Junction_3056 J003 3_Junction_3056_Junction_3058 J002 3_Junction_3055_Junction_3057 J001 5_Junction_3057_Junction_3058 J002																		0.024841595025685%		0.00644051690669%
unc-75 I_+_11598951_11600253_11600404_11601194_11601843 5_Junction_3054_Junction_3055_Junction_3056 J003 3_Junction_3056_Junction_3058 J002 3_Junction_3055_Junction_3057 J002 5_Junction_3057_Junction_3058 J001	unc-75	WBGene00006807	C17D12.2	I_+_11598951_11600253_11600404_11601194_11601843 5_Junction_3054_Junction_3055_Junction_3056 J003 3_Junction_3056_Junction_3058 J002 3_Junction_3055_Junction_3057 J002 5_Junction_3057_Junction_3058 J001																		1.22179088262568%		1.53851982263169%
unc-75 I_+_11598951_11600253_11600404_11601194_11601843 5_Junction_3054_Junction_3055_Junction_3056 J003 3_Junction_3056_Junction_3058 J002 3_Junction_3055_Junction_3057 J002 5_Junction_3057_Junction_3058 J002	unc-75	WBGene00006807	C17D12.2	I_+_11598951_11600253_11600404_11601194_11601843 5_Junction_3054_Junction_3055_Junction_3056 J003 3_Junction_3056_Junction_3058 J002 3_Junction_3055_Junction_3057 J002 5_Junction_3057_Junction_3058 J002																		0.073379397024315%		0.08068539606831%
unc-75 I_+_11598951_11600253_11600404_11601194_11601843 5_Junction_3064_Junction_3065_Junction_3067 J001 3_Junction_3067_Junction_3072 J001 3_Junction_3065_Junction_3071 J001 5_Junction_3071_Junction_3072 J001	unc-75	WBGene00006807	C17D12.2	I_+_11598951_11600253_11600404_11601194_11601843 5_Junction_3064_Junction_3065_Junction_3067 J001 3_Junction_3067_Junction_3072 J001 3_Junction_3065_Junction_3071 J001 5_Junction_3071_Junction_3072 J001	7.05508550637653%																												7.17598939926422%
unc-75 I_+_11598951_11600253_11600404_11601194_11601843 5_Junction_3064_Junction_3065_Junction_3067 J001 3_Junction_3067_Junction_3072 J001 3_Junction_3065_Junction_3071 J001 5_Junction_3071_Junction_3072 J002	unc-75	WBGene00006807	C17D12.2	I_+_11598951_11600253_11600404_11601194_11601843 5_Junction_3064_Junction_3065_Junction_3067 J001 3_Junction_3067_Junction_3072 J001 3_Junction_3065_Junction_3071 J001 5_Junction_3071_Junction_3072 J002	0.753577228598467%																												0.607600297910785%
unc-75 I_+_11598951_11600253_11600404_11601194_11601843 5_Junction_3064_Junction_3065_Junction_3067 J001 3_Junction_3067_Junction_3072 J001 3_Junction_3065_Junction_3071 J002 5_Junction_3071_Junction_3072 J001	unc-75	WBGene00006807	C17D12.2	I_+_11598951_11600253_11600404_11601194_11601843 5_Junction_3064_Junction_3065_Junction_3067 J001 3_Junction_3067_Junction_3072 J001 3_Junction_3065_Junction_3071 J002 5_Junction_3071_Junction_3072 J001	23.8070750985985%																												20.8580575386858%
unc-75 I_+_11598951_11600253_11600404_11601194_11601843 5_Junction_3064_Junction_3065_Junction_3067 J001 3_Junction_3067_Junction_3072 J001 3_Junction_3065_Junction_3071 J002 5_Junction_3071_Junction_3072 J002	unc-75	WBGene00006807	C17D12.2	I_+_11598951_11600253_11600404_11601194_11601843 5_Junction_3064_Junction_3065_Junction_3067 J001 3_Junction_3067_Junction_3072 J001 3_Junction_3065_Junction_3071 J002 5_Junction_3071_Junction_3072 J002	2.60848641642653%																												1.98864676413922%
unc-75 I_+_11598951_11600253_11600404_11601194_11601843 5_Junction_3064_Junction_3065_Junction_3067 J001 3_Junction_3067_Junction_3072 J002 3_Junction_3065_Junction_3071 J001 5_Junction_3071_Junction_3072 J001	unc-75	WBGene00006807	C17D12.2	I_+_11598951_11600253_11600404_11601194_11601843 5_Junction_3064_Junction_3065_Junction_3067 J001 3_Junction_3067_Junction_3072 J002 3_Junction_3065_Junction_3071 J001 5_Junction_3071_Junction_3072 J001	0.697774630298467%																												2.87202440678579%
unc-75 I_+_11598951_11600253_11600404_11601194_11601843 5_Junction_3064_Junction_3065_Junction_3067 J001 3_Junction_3067_Junction_3072 J002 3_Junction_3065_Junction_3071 J001 5_Junction_3071_Junction_3072 J002	unc-75	WBGene00006807	C17D12.2	I_+_11598951_11600253_11600404_11601194_11601843 5_Junction_3064_Junction_3065_Junction_3067 J001 3_Junction_3067_Junction_3072 J002 3_Junction_3065_Junction_3071 J001 5_Junction_3071_Junction_3072 J002	0.0968403847265325%																												0.225970646039215%
unc-75 I_+_11598951_11600253_11600404_11601194_11601843 5_Junction_3064_Junction_3065_Junction_3067 J001 3_Junction_3067_Junction_3072 J002 3_Junction_3065_Junction_3071 J002 5_Junction_3071_Junction_3072 J001	unc-75	WBGene00006807	C17D12.2	I_+_11598951_11600253_11600404_11601194_11601843 5_Junction_3064_Junction_3065_Junction_3067 J001 3_Junction_3067_Junction_3072 J002 3_Junction_3065_Junction_3071 J002 5_Junction_3071_Junction_3072 J001	2.43036051472653%																												6.76710515526421%
unc-75 I_+_11598951_11600253_11600404_11601194_11601843 5_Junction_3064_Junction_3065_Junction_3067 J001 3_Junction_3067_Junction_3072 J002 3_Junction_3065_Junction_3071 J002 5_Junction_3071_Junction_3072 J002	unc-75	WBGene00006807	C17D12.2	I_+_11598951_11600253_11600404_11601194_11601843 5_Junction_3064_Junction_3065_Junction_3067 J001 3_Junction_3067_Junction_3072 J002 3_Junction_3065_Junction_3071 J002 5_Junction_3071_Junction_3072 J002	0.338300220248467%																												0.592105791910785%
unc-75 I_+_11598951_11600253_11600404_11601194_11601843 5_Junction_3064_Junction_3065_Junction_3067 J002 3_Junction_3067_Junction_3072 J001 3_Junction_3065_Junction_3071 J001 5_Junction_3071_Junction_3072 J001	unc-75	WBGene00006807	C17D12.2	I_+_11598951_11600253_11600404_11601194_11601843 5_Junction_3064_Junction_3065_Junction_3067 J002 3_Junction_3067_Junction_3072 J001 3_Junction_3065_Junction_3071 J001 5_Junction_3071_Junction_3072 J001	2.69429135049239%																												3.49842561302007%
unc-75 I_+_11598951_11600253_11600404_11601194_11601843 5_Junction_3064_Junction_3065_Junction_3067 J002 3_Junction_3067_Junction_3072 J001 3_Junction_3065_Junction_3071 J001 5_Junction_3071_Junction_3072 J002	unc-75	WBGene00006807	C17D12.2	I_+_11598951_11600253_11600404_11601194_11601843 5_Junction_3064_Junction_3065_Junction_3067 J002 3_Junction_3067_Junction_3072 J001 3_Junction_3065_Junction_3071 J001 5_Junction_3071_Junction_3072 J002	0.269782901432607%																												0.24808282092993%
unc-75 I_+_11598951_11600253_11600404_11601194_11601843 5_Junction_3064_Junction_3065_Junction_3067 J002 3_Junction_3067_Junction_3072 J001 3_Junction_3065_Junction_3071 J002 5_Junction_3071_Junction_3072 J001	unc-75	WBGene00006807	C17D12.2	I_+_11598951_11600253_11600404_11601194_11601843 5_Junction_3064_Junction_3065_Junction_3067 J002 3_Junction_3067_Junction_3072 J001 3_Junction_3065_Junction_3071 J002 5_Junction_3071_Junction_3072 J001	8.93077605268261%																												7.72509341967993%
unc-75 I_+_11598951_11600253_11600404_11601194_11601843 5_Junction_3064_Junction_3065_Junction_3067 J002 3_Junction_3067_Junction_3072 J001 3_Junction_3065_Junction_3071 J002 5_Junction_3071_Junction_3072 J002	unc-75	WBGene00006807	C17D12.2	I_+_11598951_11600253_11600404_11601194_11601843 5_Junction_3064_Junction_3065_Junction_3067 J002 3_Junction_3067_Junction_3072 J001 3_Junction_3065_Junction_3071 J002 5_Junction_3071_Junction_3072 J002	0.917951445392392%																												0.62283564637007%
unc-75 I_+_11598951_11600253_11600404_11601194_11601843 5_Junction_3064_Junction_3065_Junction_3067 J002 3_Junction_3067_Junction_3072 J002 3_Junction_3065_Junction_3071 J001 5_Junction_3071_Junction_3072 J001	unc-75	WBGene00006807	C17D12.2	I_+_11598951_11600253_11600404_11601194_11601843 5_Junction_3064_Junction_3065_Junction_3067 J002 3_Junction_3067_Junction_3072 J002 3_Junction_3065_Junction_3071 J001 5_Junction_3071_Junction_3072 J001	0.256870758957607%																												1.58708106627993%
unc-75 I_+_11598951_11600253_11600404_11601194_11601843 5_Junction_3064_Junction_3065_Junction_3067 J002 3_Junction_3067_Junction_3072 J002 3_Junction_3065_Junction_3071 J001 5_Junction_3071_Junction_3072 J002	unc-75	WBGene00006807	C17D12.2	I_+_11598951_11600253_11600404_11601194_11601843 5_Junction_3064_Junction_3065_Junction_3067 J002 3_Junction_3067_Junction_3072 J002 3_Junction_3065_Junction_3071 J001 5_Junction_3071_Junction_3072 J002	0.0345039891173925%																												0.10653549977007%
unc-75 I_+_11598951_11600253_11600404_11601194_11601843 5_Junction_3064_Junction_3065_Junction_3067 J002 3_Junction_3067_Junction_3072 J002 3_Junction_3065_Junction_3071 J002 5_Junction_3071_Junction_3072 J001	unc-75	WBGene00006807	C17D12.2	I_+_11598951_11600253_11600404_11601194_11601843 5_Junction_3064_Junction_3065_Junction_3067 J002 3_Junction_3067_Junction_3072 J002 3_Junction_3065_Junction_3071 J002 5_Junction_3071_Junction_3072 J001	0.882023837867392%																												3.11024690102007%
unc-75 I_+_11598951_11600253_11600404_11601194_11601843 5_Junction_3064_Junction_3065_Junction_3067 J002 3_Junction_3067_Junction_3072 J002 3_Junction_3065_Junction_3071 J002 5_Junction_3071_Junction_3072 J002	unc-75	WBGene00006807	C17D12.2	I_+_11598951_11600253_11600404_11601194_11601843 5_Junction_3064_Junction_3065_Junction_3067 J002 3_Junction_3067_Junction_3072 J002 3_Junction_3065_Junction_3071 J002 5_Junction_3071_Junction_3072 J002	0.118799664057607%																												0.22919903292993%
unc-75 I_+_11598951_11600253_11600404_11601194_11601843 5_Junction_3064_Junction_3065_Junction_3067 J003 3_Junction_3067_Junction_3072 J001 3_Junction_3065_Junction_3071 J001 5_Junction_3071_Junction_3072 J001	unc-75	WBGene00006807	C17D12.2	I_+_11598951_11600253_11600404_11601194_11601843 5_Junction_3064_Junction_3065_Junction_3067 J003 3_Junction_3067_Junction_3072 J001 3_Junction_3065_Junction_3071 J001 5_Junction_3071_Junction_3072 J001	9.01521291676091%																												2.21856587226572%
unc-75 I_+_11598951_11600253_11600404_11601194_11601843 5_Junction_3064_Junction_3065_Junction_3067 J003 3_Junction_3067_Junction_3072 J001 3_Junction_3065_Junction_3071 J001 5_Junction_3071_Junction_3072 J002	unc-75	WBGene00006807	C17D12.2	I_+_11598951_11600253_11600404_11601194_11601843 5_Junction_3064_Junction_3065_Junction_3067 J003 3_Junction_3067_Junction_3072 J001 3_Junction_3065_Junction_3071 J001 5_Junction_3071_Junction_3072 J002	1.01395484563909%																												0.218273946609285%
unc-75 I_+_11598951_11600253_11600404_11601194_11601843 5_Junction_3064_Junction_3065_Junction_3067 J003 3_Junction_3067_Junction_3072 J001 3_Junction_3065_Junction_3071 J002 5_Junction_3071_Junction_3072 J001	unc-75	WBGene00006807	C17D12.2	I_+_11598951_11600253_11600404_11601194_11601843 5_Junction_3064_Junction_3065_Junction_3067 J003 3_Junction_3067_Junction_3072 J001 3_Junction_3065_Junction_3071 J002 5_Junction_3071_Junction_3072 J001	29.9277895373891%																												35.2701436570843%
unc-75 I_+_11598951_11600253_11600404_11601194_11601843 5_Junction_3064_Junction_3065_Junction_3067 J003 3_Junction_3067_Junction_3072 J001 3_Junction_3065_Junction_3071 J002 5_Junction_3071_Junction_3072 J002	unc-75	WBGene00006807	C17D12.2	I_+_11598951_11600253_11600404_11601194_11601843 5_Junction_3064_Junction_3065_Junction_3067 J003 3_Junction_3067_Junction_3072 J001 3_Junction_3065_Junction_3071 J002 5_Junction_3071_Junction_3072 J002	3.4759497002109%																												1.09108502404072%
unc-75 I_+_11598951_11600253_11600404_11601194_11601843 5_Junction_3064_Junction_3065_Junction_3067 J003 3_Junction_3067_Junction_3072 J002 3_Junction_3065_Junction_3071 J001 5_Junction_3071_Junction_3072 J001	unc-75	WBGene00006807	C17D12.2	I_+_11598951_11600253_11600404_11601194_11601843 5_Junction_3064_Junction_3065_Junction_3067 J003 3_Junction_3067_Junction_3072 J002 3_Junction_3065_Junction_3071 J001 5_Junction_3071_Junction_3072 J001	0.917905667114095%																												0.623147892384285%
unc-75 I_+_11598951_11600253_11600404_11601194_11601843 5_Junction_3064_Junction_3065_Junction_3067 J003 3_Junction_3067_Junction_3072 J002 3_Junction_3065_Junction_3071 J001 5_Junction_3071_Junction_3072 J002	unc-75	WBGene00006807	C17D12.2	I_+_11598951_11600253_11600404_11601194_11601843 5_Junction_3064_Junction_3065_Junction_3067 J003 3_Junction_3067_Junction_3072 J002 3_Junction_3065_Junction_3071 J001 5_Junction_3071_Junction_3072 J002	0.134247320485905%																												0.055480038740715%
unc-75 I_+_11598951_11600253_11600404_11601194_11601843 5_Junction_3064_Junction_3065_Junction_3067 J003 3_Junction_3067_Junction_3072 J002 3_Junction_3065_Junction_3071 J002 5_Junction_3071_Junction_3072 J001	unc-75	WBGene00006807	C17D12.2	I_+_11598951_11600253_11600404_11601194_11601843 5_Junction_3064_Junction_3065_Junction_3067 J003 3_Junction_3067_Junction_3072 J002 3_Junction_3065_Junction_3071 J002 5_Junction_3071_Junction_3072 J001	3.15733662873591%																												2.09686907826572%
unc-75 I_+_11598951_11600253_11600404_11601194_11601843 5_Junction_3064_Junction_3065_Junction_3067 J003 3_Junction_3067_Junction_3072 J002 3_Junction_3065_Junction_3071 J002 5_Junction_3071_Junction_3072 J002	unc-75	WBGene00006807	C17D12.2	I_+_11598951_11600253_11600404_11601194_11601843 5_Junction_3064_Junction_3065_Junction_3067 J003 3_Junction_3067_Junction_3072 J002 3_Junction_3065_Junction_3071 J002 5_Junction_3071_Junction_3072 J002	0.465103383664095%																												0.208934490609285%
unc-75 I_+_11598951_11600253_11600404_11601194_11601843 5_Junction_3065_Junction_3067_Junction_3068 J001 3_Junction_3068_Junction_3073 J001 3_Junction_3067_Junction_3072 J001 5_Junction_3072_Junction_3073 J001	unc-75	WBGene00006807	C17D12.2	I_+_11598951_11600253_11600404_11601194_11601843 5_Junction_3065_Junction_3067_Junction_3068 J001 3_Junction_3068_Junction_3073 J001 3_Junction_3067_Junction_3072 J001 5_Junction_3072_Junction_3073 J001																													7.17598939926422%														1.66599756454458%
unc-75 I_+_11598951_11600253_11600404_11601194_11601843 5_Junction_3065_Junction_3067_Junction_3068 J001 3_Junction_3068_Junction_3073 J001 3_Junction_3067_Junction_3072 J001 5_Junction_3072_Junction_3073 J002	unc-75	WBGene00006807	C17D12.2	I_+_11598951_11600253_11600404_11601194_11601843 5_Junction_3065_Junction_3067_Junction_3068 J001 3_Junction_3068_Junction_3073 J001 3_Junction_3067_Junction_3072 J001 5_Junction_3072_Junction_3073 J002																													0.607600297910785%														0.63873427795542%
unc-75 I_+_11598951_11600253_11600404_11601194_11601843 5_Junction_3065_Junction_3067_Junction_3068 J001 3_Junction_3068_Junction_3073 J001 3_Junction_3067_Junction_3072 J002 5_Junction_3072_Junction_3073 J001	unc-75	WBGene00006807	C17D12.2	I_+_11598951_11600253_11600404_11601194_11601843 5_Junction_3065_Junction_3067_Junction_3068 J001 3_Junction_3068_Junction_3073 J001 3_Junction_3067_Junction_3072 J002 5_Junction_3072_Junction_3073 J001																													20.8580575386858%														29.9007013714054%
unc-75 I_+_11598951_11600253_11600404_11601194_11601843 5_Junction_3065_Junction_3067_Junction_3068 J001 3_Junction_3068_Junction_3073 J001 3_Junction_3067_Junction_3072 J002 5_Junction_3072_Junction_3073 J002	unc-75	WBGene00006807	C17D12.2	I_+_11598951_11600253_11600404_11601194_11601843 5_Junction_3065_Junction_3067_Junction_3068 J001 3_Junction_3068_Junction_3073 J001 3_Junction_3067_Junction_3072 J002 5_Junction_3072_Junction_3073 J002																													1.98864676413922%														11.0695472860946%
unc-75 I_+_11598951_11600253_11600404_11601194_11601843 5_Junction_3065_Junction_3067_Junction_3068 J001 3_Junction_3068_Junction_3073 J002 3_Junction_3067_Junction_3072 J001 5_Junction_3072_Junction_3073 J001	unc-75	WBGene00006807	C17D12.2	I_+_11598951_11600253_11600404_11601194_11601843 5_Junction_3065_Junction_3067_Junction_3068 J001 3_Junction_3068_Junction_3073 J002 3_Junction_3067_Junction_3072 J001 5_Junction_3072_Junction_3073 J001																													2.87202440678579%														0.78091365585542%
unc-75 I_+_11598951_11600253_11600404_11601194_11601843 5_Junction_3065_Junction_3067_Junction_3068 J001 3_Junction_3068_Junction_3073 J002 3_Junction_3067_Junction_3072 J001 5_Junction_3072_Junction_3073 J002	unc-75	WBGene00006807	C17D12.2	I_+_11598951_11600253_11600404_11601194_11601843 5_Junction_3065_Junction_3067_Junction_3068 J001 3_Junction_3068_Junction_3073 J002 3_Junction_3067_Junction_3072 J001 5_Junction_3072_Junction_3073 J002																													0.225970646039215%														0.30665825164458%
unc-75 I_+_11598951_11600253_11600404_11601194_11601843 5_Junction_3065_Junction_3067_Junction_3068 J001 3_Junction_3068_Junction_3073 J002 3_Junction_3067_Junction_3072 J002 5_Junction_3072_Junction_3073 J001	unc-75	WBGene00006807	C17D12.2	I_+_11598951_11600253_11600404_11601194_11601843 5_Junction_3065_Junction_3067_Junction_3068 J001 3_Junction_3068_Junction_3073 J002 3_Junction_3067_Junction_3072 J002 5_Junction_3072_Junction_3073 J001																													6.76710515526421%														12.7676689081946%
unc-75 I_+_11598951_11600253_11600404_11601194_11601843 5_Junction_3065_Junction_3067_Junction_3068 J001 3_Junction_3068_Junction_3073 J002 3_Junction_3067_Junction_3072 J002 5_Junction_3072_Junction_3073 J002	unc-75	WBGene00006807	C17D12.2	I_+_11598951_11600253_11600404_11601194_11601843 5_Junction_3065_Junction_3067_Junction_3068 J001 3_Junction_3068_Junction_3073 J002 3_Junction_3067_Junction_3072 J002 5_Junction_3072_Junction_3073 J002																													0.592105791910785%														4.93727868430542%
unc-75 I_+_11598951_11600253_11600404_11601194_11601843 5_Junction_3065_Junction_3067_Junction_3068 J002 3_Junction_3068_Junction_3073 J001 3_Junction_3067_Junction_3072 J001 5_Junction_3072_Junction_3073 J001	unc-75	WBGene00006807	C17D12.2	I_+_11598951_11600253_11600404_11601194_11601843 5_Junction_3065_Junction_3067_Junction_3068 J002 3_Junction_3068_Junction_3073 J001 3_Junction_3067_Junction_3072 J001 5_Junction_3072_Junction_3073 J001																													3.49842561302007%														0.06742638225384%
unc-75 I_+_11598951_11600253_11600404_11601194_11601843 5_Junction_3065_Junction_3067_Junction_3068 J002 3_Junction_3068_Junction_3073 J001 3_Junction_3067_Junction_3072 J001 5_Junction_3072_Junction_3073 J002	unc-75	WBGene00006807	C17D12.2	I_+_11598951_11600253_11600404_11601194_11601843 5_Junction_3065_Junction_3067_Junction_3068 J002 3_Junction_3068_Junction_3073 J001 3_Junction_3067_Junction_3072 J001 5_Junction_3072_Junction_3073 J002																													0.24808282092993%														0.02580385874616%
unc-75 I_+_11598951_11600253_11600404_11601194_11601843 5_Junction_3065_Junction_3067_Junction_3068 J002 3_Junction_3068_Junction_3073 J001 3_Junction_3067_Junction_3072 J002 5_Junction_3072_Junction_3073 J001	unc-75	WBGene00006807	C17D12.2	I_+_11598951_11600253_11600404_11601194_11601843 5_Junction_3065_Junction_3067_Junction_3068 J002 3_Junction_3068_Junction_3073 J001 3_Junction_3067_Junction_3072 J002 5_Junction_3072_Junction_3073 J001																													7.72509341967993%														1.08271056484616%
unc-75 I_+_11598951_11600253_11600404_11601194_11601843 5_Junction_3065_Junction_3067_Junction_3068 J002 3_Junction_3068_Junction_3073 J001 3_Junction_3067_Junction_3072 J002 5_Junction_3072_Junction_3073 J002	unc-75	WBGene00006807	C17D12.2	I_+_11598951_11600253_11600404_11601194_11601843 5_Junction_3065_Junction_3067_Junction_3068 J002 3_Junction_3068_Junction_3073 J001 3_Junction_3067_Junction_3072 J002 5_Junction_3072_Junction_3073 J002																													0.62283564637007%														0.40400819415384%
unc-75 I_+_11598951_11600253_11600404_11601194_11601843 5_Junction_3065_Junction_3067_Junction_3068 J002 3_Junction_3068_Junction_3073 J002 3_Junction_3067_Junction_3072 J001 5_Junction_3072_Junction_3073 J001	unc-75	WBGene00006807	C17D12.2	I_+_11598951_11600253_11600404_11601194_11601843 5_Junction_3065_Junction_3067_Junction_3068 J002 3_Junction_3068_Junction_3073 J002 3_Junction_3067_Junction_3072 J001 5_Junction_3072_Junction_3073 J001																													1.58708106627993%														0.03387569874616%
unc-75 I_+_11598951_11600253_11600404_11601194_11601843 5_Junction_3065_Junction_3067_Junction_3068 J002 3_Junction_3068_Junction_3073 J002 3_Junction_3067_Junction_3072 J001 5_Junction_3072_Junction_3073 J002	unc-75	WBGene00006807	C17D12.2	I_+_11598951_11600253_11600404_11601194_11601843 5_Junction_3065_Junction_3067_Junction_3068 J002 3_Junction_3068_Junction_3073 J002 3_Junction_3067_Junction_3072 J001 5_Junction_3072_Junction_3073 J002																													0.10653549977007%														0.01315481025384%
unc-75 I_+_11598951_11600253_11600404_11601194_11601843 5_Junction_3065_Junction_3067_Junction_3068 J002 3_Junction_3068_Junction_3073 J002 3_Junction_3067_Junction_3072 J002 5_Junction_3072_Junction_3073 J001	unc-75	WBGene00006807	C17D12.2	I_+_11598951_11600253_11600404_11601194_11601843 5_Junction_3065_Junction_3067_Junction_3068 J002 3_Junction_3068_Junction_3073 J002 3_Junction_3067_Junction_3072 J002 5_Junction_3072_Junction_3073 J001																													3.11024690102007%														0.49854035415384%
unc-75 I_+_11598951_11600253_11600404_11601194_11601843 5_Junction_3065_Junction_3067_Junction_3068 J002 3_Junction_3068_Junction_3073 J002 3_Junction_3067_Junction_3072 J002 5_Junction_3072_Junction_3073 J002	unc-75	WBGene00006807	C17D12.2	I_+_11598951_11600253_11600404_11601194_11601843 5_Junction_3065_Junction_3067_Junction_3068 J002 3_Junction_3068_Junction_3073 J002 3_Junction_3067_Junction_3072 J002 5_Junction_3072_Junction_3073 J002																													0.22919903292993%														0.19198013684616%
unc-75 I_+_11598951_11600253_11600404_11601194_11601843 5_Junction_3065_Junction_3067_Junction_3068 J003 3_Junction_3068_Junction_3073 J001 3_Junction_3067_Junction_3072 J001 5_Junction_3072_Junction_3073 J001	unc-75	WBGene00006807	C17D12.2	I_+_11598951_11600253_11600404_11601194_11601843 5_Junction_3065_Junction_3067_Junction_3068 J003 3_Junction_3068_Junction_3073 J001 3_Junction_3067_Junction_3072 J001 5_Junction_3072_Junction_3073 J001																													2.21856587226572%														0.9094108302447%
unc-75 I_+_11598951_11600253_11600404_11601194_11601843 5_Junction_3065_Junction_3067_Junction_3068 J003 3_Junction_3068_Junction_3073 J001 3_Junction_3067_Junction_3072 J001 5_Junction_3072_Junction_3073 J002	unc-75	WBGene00006807	C17D12.2	I_+_11598951_11600253_11600404_11601194_11601843 5_Junction_3065_Junction_3067_Junction_3068 J003 3_Junction_3068_Junction_3073 J001 3_Junction_3067_Junction_3072 J001 5_Junction_3072_Junction_3073 J002																													0.218273946609285%														0.3452296748553%
unc-75 I_+_11598951_11600253_11600404_11601194_11601843 5_Junction_3065_Junction_3067_Junction_3068 J003 3_Junction_3068_Junction_3073 J001 3_Junction_3067_Junction_3072 J002 5_Junction_3072_Junction_3073 J001	unc-75	WBGene00006807	C17D12.2	I_+_11598951_11600253_11600404_11601194_11601843 5_Junction_3065_Junction_3067_Junction_3068 J003 3_Junction_3068_Junction_3073 J001 3_Junction_3067_Junction_3072 J002 5_Junction_3072_Junction_3073 J001																													35.2701436570843%														17.5684692759053%
unc-75 I_+_11598951_11600253_11600404_11601194_11601843 5_Junction_3065_Junction_3067_Junction_3068 J003 3_Junction_3068_Junction_3073 J001 3_Junction_3067_Junction_3072 J002 5_Junction_3072_Junction_3073 J002	unc-75	WBGene00006807	C17D12.2	I_+_11598951_11600253_11600404_11601194_11601843 5_Junction_3065_Junction_3067_Junction_3068 J003 3_Junction_3068_Junction_3073 J001 3_Junction_3067_Junction_3072 J002 5_Junction_3072_Junction_3073 J002																													1.09108502404072%														6.3832492189947%
unc-75 I_+_11598951_11600253_11600404_11601194_11601843 5_Junction_3065_Junction_3067_Junction_3068 J003 3_Junction_3068_Junction_3073 J002 3_Junction_3067_Junction_3072 J001 5_Junction_3072_Junction_3073 J001	unc-75	WBGene00006807	C17D12.2	I_+_11598951_11600253_11600404_11601194_11601843 5_Junction_3065_Junction_3067_Junction_3068 J003 3_Junction_3068_Junction_3073 J002 3_Junction_3067_Junction_3072 J001 5_Junction_3072_Junction_3073 J001																													0.623147892384285%														0.4039707093553%
unc-75 I_+_11598951_11600253_11600404_11601194_11601843 5_Junction_3065_Junction_3067_Junction_3068 J003 3_Junction_3068_Junction_3073 J002 3_Junction_3067_Junction_3072 J001 5_Junction_3072_Junction_3073 J002	unc-75	WBGene00006807	C17D12.2	I_+_11598951_11600253_11600404_11601194_11601843 5_Junction_3065_Junction_3067_Junction_3068 J003 3_Junction_3068_Junction_3073 J002 3_Junction_3067_Junction_3072 J001 5_Junction_3072_Junction_3073 J002																													0.055480038740715%														0.1586195355447%
unc-75 I_+_11598951_11600253_11600404_11601194_11601843 5_Junction_3065_Junction_3067_Junction_3068 J003 3_Junction_3068_Junction_3073 J002 3_Junction_3067_Junction_3072 J002 5_Junction_3072_Junction_3073 J001	unc-75	WBGene00006807	C17D12.2	I_+_11598951_11600253_11600404_11601194_11601843 5_Junction_3065_Junction_3067_Junction_3068 J003 3_Junction_3068_Junction_3073 J002 3_Junction_3067_Junction_3072 J002 5_Junction_3072_Junction_3073 J001																													2.09686907826572%														7.1141526844947%
unc-75 I_+_11598951_11600253_11600404_11601194_11601843 5_Junction_3065_Junction_3067_Junction_3068 J003 3_Junction_3068_Junction_3073 J002 3_Junction_3067_Junction_3072 J002 5_Junction_3072_Junction_3073 J002	unc-75	WBGene00006807	C17D12.2	I_+_11598951_11600253_11600404_11601194_11601843 5_Junction_3065_Junction_3067_Junction_3068 J003 3_Junction_3068_Junction_3073 J002 3_Junction_3067_Junction_3072 J002 5_Junction_3072_Junction_3073 J002																													0.208934490609285%														2.7268980706053%
unc-75 I_+_11598951_11600253_11600404_11601194_11601843 5_Junction_3068_Junction_3070_Junction_3071 J001 3_Junction_3071_Junction_3076 J001 3_Junction_3070_Junction_3075 J001 5_Junction_3075_Junction_3076 J001	unc-75	WBGene00006807	C17D12.2	I_+_11598951_11600253_11600404_11601194_11601843 5_Junction_3068_Junction_3070_Junction_3071 J001 3_Junction_3071_Junction_3076 J001 3_Junction_3070_Junction_3075 J001 5_Junction_3075_Junction_3076 J001																															16.98218152248%												1.66599756454458%
unc-75 I_+_11598951_11600253_11600404_11601194_11601843 5_Junction_3068_Junction_3070_Junction_3071 J001 3_Junction_3071_Junction_3076 J001 3_Junction_3070_Junction_3075 J001 5_Junction_3075_Junction_3076 J002	unc-75	WBGene00006807	C17D12.2	I_+_11598951_11600253_11600404_11601194_11601843 5_Junction_3068_Junction_3070_Junction_3071 J001 3_Junction_3071_Junction_3076 J001 3_Junction_3070_Junction_3075 J001 5_Junction_3075_Junction_3076 J002																															4.90249327752%												0.63873427795542%
unc-75 I_+_11598951_11600253_11600404_11601194_11601843 5_Junction_3068_Junction_3070_Junction_3071 J001 3_Junction_3071_Junction_3076 J001 3_Junction_3070_Junction_3075 J002 5_Junction_3075_Junction_3076 J001	unc-75	WBGene00006807	C17D12.2	I_+_11598951_11600253_11600404_11601194_11601843 5_Junction_3068_Junction_3070_Junction_3071 J001 3_Junction_3071_Junction_3076 J001 3_Junction_3070_Junction_3075 J002 5_Junction_3075_Junction_3076 J001																															13.53170407752%												29.9007013714054%
unc-75 I_+_11598951_11600253_11600404_11601194_11601843 5_Junction_3068_Junction_3070_Junction_3071 J001 3_Junction_3071_Junction_3076 J001 3_Junction_3070_Junction_3075 J002 5_Junction_3075_Junction_3076 J002	unc-75	WBGene00006807	C17D12.2	I_+_11598951_11600253_11600404_11601194_11601843 5_Junction_3068_Junction_3070_Junction_3071 J001 3_Junction_3071_Junction_3076 J001 3_Junction_3070_Junction_3075 J002 5_Junction_3075_Junction_3076 J002																															2.42262112248%												11.0695472860946%
unc-75 I_+_11598951_11600253_11600404_11601194_11601843 5_Junction_3068_Junction_3070_Junction_3071 J001 3_Junction_3071_Junction_3076 J002 3_Junction_3070_Junction_3075 J001 5_Junction_3075_Junction_3076 J001	unc-75	WBGene00006807	C17D12.2	I_+_11598951_11600253_11600404_11601194_11601843 5_Junction_3068_Junction_3070_Junction_3071 J001 3_Junction_3071_Junction_3076 J002 3_Junction_3070_Junction_3075 J001 5_Junction_3075_Junction_3076 J001																															3.03906244062%												0.78091365585542%
unc-75 I_+_11598951_11600253_11600404_11601194_11601843 5_Junction_3068_Junction_3070_Junction_3071 J001 3_Junction_3071_Junction_3076 J002 3_Junction_3070_Junction_3075 J001 5_Junction_3075_Junction_3076 J002	unc-75	WBGene00006807	C17D12.2	I_+_11598951_11600253_11600404_11601194_11601843 5_Junction_3068_Junction_3070_Junction_3071 J001 3_Junction_3071_Junction_3076 J002 3_Junction_3070_Junction_3075 J001 5_Junction_3075_Junction_3076 J002																															1.12071175938%												0.30665825164458%
unc-75 I_+_11598951_11600253_11600404_11601194_11601843 5_Junction_3068_Junction_3070_Junction_3071 J001 3_Junction_3071_Junction_3076 J002 3_Junction_3070_Junction_3075 J002 5_Junction_3075_Junction_3076 J001	unc-75	WBGene00006807	C17D12.2	I_+_11598951_11600253_11600404_11601194_11601843 5_Junction_3068_Junction_3070_Junction_3071 J001 3_Junction_3071_Junction_3076 J002 3_Junction_3070_Junction_3075 J002 5_Junction_3075_Junction_3076 J001																															1.92255895938%												12.7676689081946%
unc-75 I_+_11598951_11600253_11600404_11601194_11601843 5_Junction_3068_Junction_3070_Junction_3071 J001 3_Junction_3071_Junction_3076 J002 3_Junction_3070_Junction_3075 J002 5_Junction_3075_Junction_3076 J002	unc-75	WBGene00006807	C17D12.2	I_+_11598951_11600253_11600404_11601194_11601843 5_Junction_3068_Junction_3070_Junction_3071 J001 3_Junction_3071_Junction_3076 J002 3_Junction_3070_Junction_3075 J002 5_Junction_3075_Junction_3076 J002																															0.47866684062%												4.93727868430542%
unc-75 I_+_11598951_11600253_11600404_11601194_11601843 5_Junction_3068_Junction_3070_Junction_3071 J002 3_Junction_3071_Junction_3076 J001 3_Junction_3070_Junction_3075 J001 5_Junction_3075_Junction_3076 J001	unc-75	WBGene00006807	C17D12.2	I_+_11598951_11600253_11600404_11601194_11601843 5_Junction_3068_Junction_3070_Junction_3071 J002 3_Junction_3071_Junction_3076 J001 3_Junction_3070_Junction_3075 J001 5_Junction_3075_Junction_3076 J001																															11.67596202252%												0.06742638225384%
unc-75 I_+_11598951_11600253_11600404_11601194_11601843 5_Junction_3068_Junction_3070_Junction_3071 J002 3_Junction_3071_Junction_3076 J001 3_Junction_3070_Junction_3075 J001 5_Junction_3075_Junction_3076 J002	unc-75	WBGene00006807	C17D12.2	I_+_11598951_11600253_11600404_11601194_11601843 5_Junction_3068_Junction_3070_Junction_3071 J002 3_Junction_3071_Junction_3076 J001 3_Junction_3070_Junction_3075 J001 5_Junction_3075_Junction_3076 J002																															3.70698677748%												0.02580385874616%
unc-75 I_+_11598951_11600253_11600404_11601194_11601843 5_Junction_3068_Junction_3070_Junction_3071 J002 3_Junction_3071_Junction_3076 J001 3_Junction_3070_Junction_3075 J002 5_Junction_3075_Junction_3076 J001	unc-75	WBGene00006807	C17D12.2	I_+_11598951_11600253_11600404_11601194_11601843 5_Junction_3068_Junction_3070_Junction_3071 J002 3_Junction_3071_Junction_3076 J001 3_Junction_3070_Junction_3075 J002 5_Junction_3075_Junction_3076 J001																															8.61404237748%												1.08271056484616%
unc-75 I_+_11598951_11600253_11600404_11601194_11601843 5_Junction_3068_Junction_3070_Junction_3071 J002 3_Junction_3071_Junction_3076 J001 3_Junction_3070_Junction_3075 J002 5_Junction_3075_Junction_3076 J002	unc-75	WBGene00006807	C17D12.2	I_+_11598951_11600253_11600404_11601194_11601843 5_Junction_3068_Junction_3070_Junction_3071 J002 3_Junction_3071_Junction_3076 J001 3_Junction_3070_Junction_3075 J002 5_Junction_3075_Junction_3076 J002																															1.72800882252%												0.40400819415384%
unc-75 I_+_11598951_11600253_11600404_11601194_11601843 5_Junction_3068_Junction_3070_Junction_3071 J002 3_Junction_3071_Junction_3076 J002 3_Junction_3070_Junction_3075 J001 5_Junction_3075_Junction_3076 J001	unc-75	WBGene00006807	C17D12.2	I_+_11598951_11600253_11600404_11601194_11601843 5_Junction_3068_Junction_3070_Junction_3071 J002 3_Junction_3071_Junction_3076 J002 3_Junction_3070_Junction_3075 J001 5_Junction_3075_Junction_3076 J001																															2.20259248563%												0.03387569874616%
unc-75 I_+_11598951_11600253_11600404_11601194_11601843 5_Junction_3068_Junction_3070_Junction_3071 J002 3_Junction_3071_Junction_3076 J002 3_Junction_3070_Junction_3075 J001 5_Junction_3075_Junction_3076 J002	unc-75	WBGene00006807	C17D12.2	I_+_11598951_11600253_11600404_11601194_11601843 5_Junction_3068_Junction_3070_Junction_3071 J002 3_Junction_3071_Junction_3076 J002 3_Junction_3070_Junction_3075 J001 5_Junction_3075_Junction_3076 J002																															0.86445121437%												0.01315481025384%
unc-75 I_+_11598951_11600253_11600404_11601194_11601843 5_Junction_3068_Junction_3070_Junction_3071 J002 3_Junction_3071_Junction_3076 J002 3_Junction_3070_Junction_3075 J002 5_Junction_3075_Junction_3076 J001	unc-75	WBGene00006807	C17D12.2	I_+_11598951_11600253_11600404_11601194_11601843 5_Junction_3068_Junction_3070_Junction_3071 J002 3_Junction_3071_Junction_3076 J002 3_Junction_3070_Junction_3075 J002 5_Junction_3075_Junction_3076 J001																															1.28635861437%												0.49854035415384%
unc-75 I_+_11598951_11600253_11600404_11601194_11601843 5_Junction_3068_Junction_3070_Junction_3071 J002 3_Junction_3071_Junction_3076 J002 3_Junction_3070_Junction_3075 J002 5_Junction_3075_Junction_3076 J002	unc-75	WBGene00006807	C17D12.2	I_+_11598951_11600253_11600404_11601194_11601843 5_Junction_3068_Junction_3070_Junction_3071 J002 3_Junction_3071_Junction_3076 J002 3_Junction_3070_Junction_3075 J002 5_Junction_3075_Junction_3076 J002																															0.35659768563%												0.19198013684616%
unc-75 I_+_11598951_11600253_11600404_11601194_11601843 5_Junction_3068_Junction_3070_Junction_3071 J003 3_Junction_3071_Junction_3076 J001 3_Junction_3070_Junction_3075 J001 5_Junction_3075_Junction_3076 J001	unc-75	WBGene00006807	C17D12.2	I_+_11598951_11600253_11600404_11601194_11601843 5_Junction_3068_Junction_3070_Junction_3071 J003 3_Junction_3071_Junction_3076 J001 3_Junction_3070_Junction_3075 J001 5_Junction_3075_Junction_3076 J001																															9.62677822656%												0.9094108302447%
unc-75 I_+_11598951_11600253_11600404_11601194_11601843 5_Junction_3068_Junction_3070_Junction_3071 J003 3_Junction_3071_Junction_3076 J001 3_Junction_3070_Junction_3075 J001 5_Junction_3075_Junction_3076 J002	unc-75	WBGene00006807	C17D12.2	I_+_11598951_11600253_11600404_11601194_11601843 5_Junction_3068_Junction_3070_Junction_3071 J003 3_Junction_3071_Junction_3076 J001 3_Junction_3070_Junction_3075 J001 5_Junction_3075_Junction_3076 J002																															2.79470077344%												0.3452296748553%
unc-75 I_+_11598951_11600253_11600404_11601194_11601843 5_Junction_3068_Junction_3070_Junction_3071 J003 3_Junction_3071_Junction_3076 J001 3_Junction_3070_Junction_3075 J002 5_Junction_3075_Junction_3076 J001	unc-75	WBGene00006807	C17D12.2	I_+_11598951_11600253_11600404_11601194_11601843 5_Junction_3068_Junction_3070_Junction_3071 J003 3_Junction_3071_Junction_3076 J001 3_Junction_3070_Junction_3075 J002 5_Junction_3075_Junction_3076 J001																															7.63880497344%												17.5684692759053%
unc-75 I_+_11598951_11600253_11600404_11601194_11601843 5_Junction_3068_Junction_3070_Junction_3071 J003 3_Junction_3071_Junction_3076 J001 3_Junction_3070_Junction_3075 J002 5_Junction_3075_Junction_3076 J002	unc-75	WBGene00006807	C17D12.2	I_+_11598951_11600253_11600404_11601194_11601843 5_Junction_3068_Junction_3070_Junction_3071 J003 3_Junction_3071_Junction_3076 J001 3_Junction_3070_Junction_3075 J002 5_Junction_3075_Junction_3076 J002																															1.37621602656%												6.3832492189947%
unc-75 I_+_11598951_11600253_11600404_11601194_11601843 5_Junction_3068_Junction_3070_Junction_3071 J003 3_Junction_3071_Junction_3076 J002 3_Junction_3070_Junction_3075 J001 5_Junction_3075_Junction_3076 J001	unc-75	WBGene00006807	C17D12.2	I_+_11598951_11600253_11600404_11601194_11601843 5_Junction_3068_Junction_3070_Junction_3071 J003 3_Junction_3071_Junction_3076 J002 3_Junction_3070_Junction_3075 J001 5_Junction_3075_Junction_3076 J001																															1.72801538664%												0.4039707093553%
unc-75 I_+_11598951_11600253_11600404_11601194_11601843 5_Junction_3068_Junction_3070_Junction_3071 J003 3_Junction_3071_Junction_3076 J002 3_Junction_3070_Junction_3075 J001 5_Junction_3075_Junction_3076 J002	unc-75	WBGene00006807	C17D12.2	I_+_11598951_11600253_11600404_11601194_11601843 5_Junction_3068_Junction_3070_Junction_3071 J003 3_Junction_3071_Junction_3076 J002 3_Junction_3070_Junction_3075 J001 5_Junction_3075_Junction_3076 J002																															0.63965961336%												0.1586195355447%
unc-75 I_+_11598951_11600253_11600404_11601194_11601843 5_Junction_3068_Junction_3070_Junction_3071 J003 3_Junction_3071_Junction_3076 J002 3_Junction_3070_Junction_3075 J002 5_Junction_3075_Junction_3076 J001	unc-75	WBGene00006807	C17D12.2	I_+_11598951_11600253_11600404_11601194_11601843 5_Junction_3068_Junction_3070_Junction_3071 J003 3_Junction_3071_Junction_3076 J002 3_Junction_3070_Junction_3075 J002 5_Junction_3075_Junction_3076 J001																															1.08820541336%												7.1141526844947%
unc-75 I_+_11598951_11600253_11600404_11601194_11601843 5_Junction_3068_Junction_3070_Junction_3071 J003 3_Junction_3071_Junction_3076 J002 3_Junction_3070_Junction_3075 J002 5_Junction_3075_Junction_3076 J002	unc-75	WBGene00006807	C17D12.2	I_+_11598951_11600253_11600404_11601194_11601843 5_Junction_3068_Junction_3070_Junction_3071 J003 3_Junction_3071_Junction_3076 J002 3_Junction_3070_Junction_3075 J002 5_Junction_3075_Junction_3076 J002																															0.27261958664%												2.7268980706053%
unc-75 I_+_11598951_11600253_11600404_11601194_11601843 5_Junction_3069_Junction_3070_Junction_3071 J001 3_Junction_3071_Junction_3075 J001 3_Junction_3070_Junction_3073 J001 5_Junction_3073_Junction_3075 J001	unc-75	WBGene00006807	C17D12.2	I_+_11598951_11600253_11600404_11601194_11601843 5_Junction_3069_Junction_3070_Junction_3071 J001 3_Junction_3071_Junction_3075 J001 3_Junction_3070_Junction_3073 J001 5_Junction_3073_Junction_3075 J001										14.9611625%										2.77458130241529%
unc-75 I_+_11598951_11600253_11600404_11601194_11601843 5_Junction_3069_Junction_3070_Junction_3071 J001 3_Junction_3071_Junction_3075 J001 3_Junction_3070_Junction_3073 J001 5_Junction_3073_Junction_3075 J002	unc-75	WBGene00006807	C17D12.2	I_+_11598951_11600253_11600404_11601194_11601843 5_Junction_3069_Junction_3070_Junction_3071 J001 3_Junction_3071_Junction_3075 J001 3_Junction_3070_Junction_3073 J001 5_Junction_3073_Junction_3075 J002										0%										0.09312388988471%
unc-75 I_+_11598951_11600253_11600404_11601194_11601843 5_Junction_3069_Junction_3070_Junction_3071 J001 3_Junction_3071_Junction_3075 J001 3_Junction_3070_Junction_3073 J002 5_Junction_3073_Junction_3075 J001	unc-75	WBGene00006807	C17D12.2	I_+_11598951_11600253_11600404_11601194_11601843 5_Junction_3069_Junction_3070_Junction_3071 J001 3_Junction_3071_Junction_3075 J001 3_Junction_3070_Junction_3073 J002 5_Junction_3073_Junction_3075 J001										26.0113375%										48.4229752243097%
unc-75 I_+_11598951_11600253_11600404_11601194_11601843 5_Junction_3069_Junction_3070_Junction_3071 J001 3_Junction_3071_Junction_3075 J001 3_Junction_3070_Junction_3073 J002 5_Junction_3073_Junction_3075 J002	unc-75	WBGene00006807	C17D12.2	I_+_11598951_11600253_11600404_11601194_11601843 5_Junction_3069_Junction_3070_Junction_3071 J001 3_Junction_3071_Junction_3075 J001 3_Junction_3070_Junction_3073 J002 5_Junction_3073_Junction_3075 J002										0%										1.42217233339029%
unc-75 I_+_11598951_11600253_11600404_11601194_11601843 5_Junction_3069_Junction_3070_Junction_3071 J001 3_Junction_3071_Junction_3075 J002 3_Junction_3070_Junction_3073 J001 5_Junction_3073_Junction_3075 J001	unc-75	WBGene00006807	C17D12.2	I_+_11598951_11600253_11600404_11601194_11601843 5_Junction_3069_Junction_3070_Junction_3071 J001 3_Junction_3071_Junction_3075 J002 3_Junction_3070_Junction_3073 J001 5_Junction_3073_Junction_3075 J001										0%										2.13671454598471%
unc-75 I_+_11598951_11600253_11600404_11601194_11601843 5_Junction_3069_Junction_3070_Junction_3071 J001 3_Junction_3071_Junction_3075 J002 3_Junction_3070_Junction_3073 J001 5_Junction_3073_Junction_3075 J002	unc-75	WBGene00006807	C17D12.2	I_+_11598951_11600253_11600404_11601194_11601843 5_Junction_3069_Junction_3070_Junction_3071 J001 3_Junction_3071_Junction_3075 J002 3_Junction_3070_Junction_3073 J001 5_Junction_3073_Junction_3075 J002										0%										0.23038626171529%
unc-75 I_+_11598951_11600253_11600404_11601194_11601843 5_Junction_3069_Junction_3070_Junction_3071 J001 3_Junction_3071_Junction_3075 J002 3_Junction_3070_Junction_3073 J002 5_Junction_3073_Junction_3075 J001	unc-75	WBGene00006807	C17D12.2	I_+_11598951_11600253_11600404_11601194_11601843 5_Junction_3069_Junction_3070_Junction_3071 J001 3_Junction_3071_Junction_3075 J002 3_Junction_3070_Junction_3073 J002 5_Junction_3073_Junction_3075 J001										0%										29.3804701772903%
unc-75 I_+_11598951_11600253_11600404_11601194_11601843 5_Junction_3069_Junction_3070_Junction_3071 J001 3_Junction_3071_Junction_3075 J002 3_Junction_3070_Junction_3073 J002 5_Junction_3073_Junction_3075 J002	unc-75	WBGene00006807	C17D12.2	I_+_11598951_11600253_11600404_11601194_11601843 5_Junction_3069_Junction_3070_Junction_3071 J001 3_Junction_3071_Junction_3075 J002 3_Junction_3070_Junction_3073 J002 5_Junction_3073_Junction_3075 J002										0%										2.68707626500971%
unc-75 I_+_11598951_11600253_11600404_11601194_11601843 5_Junction_3069_Junction_3070_Junction_3071 J002 3_Junction_3071_Junction_3075 J001 3_Junction_3070_Junction_3073 J001 5_Junction_3073_Junction_3075 J001	unc-75	WBGene00006807	C17D12.2	I_+_11598951_11600253_11600404_11601194_11601843 5_Junction_3069_Junction_3070_Junction_3071 J002 3_Junction_3071_Junction_3075 J001 3_Junction_3070_Junction_3073 J001 5_Junction_3073_Junction_3075 J001										9.215994%										0.26419717504527%
unc-75 I_+_11598951_11600253_11600404_11601194_11601843 5_Junction_3069_Junction_3070_Junction_3071 J002 3_Junction_3071_Junction_3075 J001 3_Junction_3070_Junction_3073 J001 5_Junction_3073_Junction_3075 J002	unc-75	WBGene00006807	C17D12.2	I_+_11598951_11600253_11600404_11601194_11601843 5_Junction_3069_Junction_3070_Junction_3071 J002 3_Junction_3071_Junction_3075 J001 3_Junction_3070_Junction_3073 J001 5_Junction_3073_Junction_3075 J002										0%										0.00840624985473%
unc-75 I_+_11598951_11600253_11600404_11601194_11601843 5_Junction_3069_Junction_3070_Junction_3071 J002 3_Junction_3071_Junction_3075 J001 3_Junction_3070_Junction_3073 J002 5_Junction_3073_Junction_3075 J001	unc-75	WBGene00006807	C17D12.2	I_+_11598951_11600253_11600404_11601194_11601843 5_Junction_3069_Junction_3070_Junction_3071 J002 3_Junction_3071_Junction_3075 J001 3_Junction_3070_Junction_3073 J002 5_Junction_3073_Junction_3075 J001										15.756506%										3.31229976212973%
unc-75 I_+_11598951_11600253_11600404_11601194_11601843 5_Junction_3069_Junction_3070_Junction_3071 J002 3_Junction_3071_Junction_3075 J001 3_Junction_3070_Junction_3073 J002 5_Junction_3073_Junction_3075 J002	unc-75	WBGene00006807	C17D12.2	I_+_11598951_11600253_11600404_11601194_11601843 5_Junction_3069_Junction_3070_Junction_3071 J002 3_Junction_3071_Junction_3075 J001 3_Junction_3070_Junction_3073 J002 5_Junction_3073_Junction_3075 J002										0%										0.10194706297027%
unc-75 I_+_11598951_11600253_11600404_11601194_11601843 5_Junction_3069_Junction_3070_Junction_3071 J002 3_Junction_3071_Junction_3075 J002 3_Junction_3070_Junction_3073 J001 5_Junction_3073_Junction_3075 J001	unc-75	WBGene00006807	C17D12.2	I_+_11598951_11600253_11600404_11601194_11601843 5_Junction_3069_Junction_3070_Junction_3071 J002 3_Junction_3071_Junction_3075 J002 3_Junction_3070_Junction_3073 J001 5_Junction_3073_Junction_3075 J001										0%										0.18490219985473%
unc-75 I_+_11598951_11600253_11600404_11601194_11601843 5_Junction_3069_Junction_3070_Junction_3071 J002 3_Junction_3071_Junction_3075 J002 3_Junction_3070_Junction_3073 J001 5_Junction_3073_Junction_3075 J002	unc-75	WBGene00006807	C17D12.2	I_+_11598951_11600253_11600404_11601194_11601843 5_Junction_3069_Junction_3070_Junction_3071 J002 3_Junction_3071_Junction_3075 J002 3_Junction_3070_Junction_3073 J001 5_Junction_3073_Junction_3075 J002										0%										0.01867737524527%
unc-75 I_+_11598951_11600253_11600404_11601194_11601843 5_Junction_3069_Junction_3070_Junction_3071 J002 3_Junction_3071_Junction_3075 J002 3_Junction_3070_Junction_3073 J002 5_Junction_3073_Junction_3075 J001	unc-75	WBGene00006807	C17D12.2	I_+_11598951_11600253_11600404_11601194_11601843 5_Junction_3069_Junction_3070_Junction_3071 J002 3_Junction_3071_Junction_3075 J002 3_Junction_3070_Junction_3073 J002 5_Junction_3073_Junction_3075 J001										0%										2.13002486297027%
unc-75 I_+_11598951_11600253_11600404_11601194_11601843 5_Junction_3069_Junction_3070_Junction_3071 J002 3_Junction_3071_Junction_3075 J002 3_Junction_3070_Junction_3073 J002 5_Junction_3073_Junction_3075 J002	unc-75	WBGene00006807	C17D12.2	I_+_11598951_11600253_11600404_11601194_11601843 5_Junction_3069_Junction_3070_Junction_3071 J002 3_Junction_3071_Junction_3075 J002 3_Junction_3070_Junction_3073 J002 5_Junction_3073_Junction_3075 J002										0%										0.20954531192973%
unc-75 I_+_11598951_11600253_11600404_11601194_11601843 5_Junction_3069_Junction_3070_Junction_3071 J003 3_Junction_3071_Junction_3075 J001 3_Junction_3070_Junction_3073 J001 5_Junction_3073_Junction_3075 J001	unc-75	WBGene00006807	C17D12.2	I_+_11598951_11600253_11600404_11601194_11601843 5_Junction_3069_Junction_3070_Junction_3071 J003 3_Junction_3071_Junction_3075 J001 3_Junction_3070_Junction_3073 J001 5_Junction_3073_Junction_3075 J001										12.74638525%										0.26665752000669%
unc-75 I_+_11598951_11600253_11600404_11601194_11601843 5_Junction_3069_Junction_3070_Junction_3071 J003 3_Junction_3071_Junction_3075 J001 3_Junction_3070_Junction_3073 J001 5_Junction_3073_Junction_3075 J002	unc-75	WBGene00006807	C17D12.2	I_+_11598951_11600253_11600404_11601194_11601843 5_Junction_3069_Junction_3070_Junction_3071 J003 3_Junction_3071_Junction_3075 J001 3_Junction_3070_Junction_3073 J001 5_Junction_3073_Junction_3075 J002										0%										0.00675394869331%
unc-75 I_+_11598951_11600253_11600404_11601194_11601843 5_Junction_3069_Junction_3070_Junction_3071 J003 3_Junction_3071_Junction_3075 J001 3_Junction_3070_Junction_3073 J002 5_Junction_3073_Junction_3075 J001	unc-75	WBGene00006807	C17D12.2	I_+_11598951_11600253_11600404_11601194_11601843 5_Junction_3069_Junction_3070_Junction_3071 J003 3_Junction_3071_Junction_3075 J001 3_Junction_3070_Junction_3073 J002 5_Junction_3073_Junction_3075 J001										21.31111475%										4.51188439296831%
unc-75 I_+_11598951_11600253_11600404_11601194_11601843 5_Junction_3069_Junction_3070_Junction_3071 J003 3_Junction_3071_Junction_3075 J001 3_Junction_3070_Junction_3073 J002 5_Junction_3073_Junction_3075 J002	unc-75	WBGene00006807	C17D12.2	I_+_11598951_11600253_11600404_11601194_11601843 5_Junction_3069_Junction_3070_Junction_3071 J003 3_Junction_3071_Junction_3075 J001 3_Junction_3070_Junction_3073 J002 5_Junction_3073_Junction_3075 J002										0%										0.10978438833169%
unc-75 I_+_11598951_11600253_11600404_11601194_11601843 5_Junction_3069_Junction_3070_Junction_3071 J003 3_Junction_3071_Junction_3075 J002 3_Junction_3070_Junction_3073 J001 5_Junction_3073_Junction_3075 J001	unc-75	WBGene00006807	C17D12.2	I_+_11598951_11600253_11600404_11601194_11601843 5_Junction_3069_Junction_3070_Junction_3071 J003 3_Junction_3071_Junction_3075 J002 3_Junction_3070_Junction_3073 J001 5_Junction_3073_Junction_3075 J001										0%										0.10177401439331%
unc-75 I_+_11598951_11600253_11600404_11601194_11601843 5_Junction_3069_Junction_3070_Junction_3071 J003 3_Junction_3071_Junction_3075 J002 3_Junction_3070_Junction_3073 J001 5_Junction_3073_Junction_3075 J002	unc-75	WBGene00006807	C17D12.2	I_+_11598951_11600253_11600404_11601194_11601843 5_Junction_3069_Junction_3070_Junction_3071 J003 3_Junction_3071_Junction_3075 J002 3_Junction_3070_Junction_3073 J001 5_Junction_3073_Junction_3075 J002										0%										0.00644051690669%
unc-75 I_+_11598951_11600253_11600404_11601194_11601843 5_Junction_3069_Junction_3070_Junction_3071 J003 3_Junction_3071_Junction_3075 J002 3_Junction_3070_Junction_3073 J002 5_Junction_3073_Junction_3075 J001	unc-75	WBGene00006807	C17D12.2	I_+_11598951_11600253_11600404_11601194_11601843 5_Junction_3069_Junction_3070_Junction_3071 J003 3_Junction_3071_Junction_3075 J002 3_Junction_3070_Junction_3073 J002 5_Junction_3073_Junction_3075 J001										0%										1.53851982263169%
unc-75 I_+_11598951_11600253_11600404_11601194_11601843 5_Junction_3069_Junction_3070_Junction_3071 J003 3_Junction_3071_Junction_3075 J002 3_Junction_3070_Junction_3073 J002 5_Junction_3073_Junction_3075 J002	unc-75	WBGene00006807	C17D12.2	I_+_11598951_11600253_11600404_11601194_11601843 5_Junction_3069_Junction_3070_Junction_3071 J003 3_Junction_3071_Junction_3075 J002 3_Junction_3070_Junction_3073 J002 5_Junction_3073_Junction_3075 J002										0%										0.08068539606831%
unc-75 I_+_11598951_11600253_11600404_11601194_11601843 5_Junction_3082_Junction_3084_Junction_3085 J001 3_Junction_3085_Junction_3089 J001 3_Junction_3084_Junction_3088 J001 5_Junction_3088_Junction_3089 J001	unc-75	WBGene00006807	C17D12.2	I_+_11598951_11600253_11600404_11601194_11601843 5_Junction_3082_Junction_3084_Junction_3085 J001 3_Junction_3085_Junction_3089 J001 3_Junction_3084_Junction_3088 J001 5_Junction_3088_Junction_3089 J001																										6.868720771425%															3.34034971829832%
unc-75 I_+_11598951_11600253_11600404_11601194_11601843 5_Junction_3082_Junction_3084_Junction_3085 J001 3_Junction_3085_Junction_3089 J001 3_Junction_3084_Junction_3088 J001 5_Junction_3088_Junction_3089 J002	unc-75	WBGene00006807	C17D12.2	I_+_11598951_11600253_11600404_11601194_11601843 5_Junction_3082_Junction_3084_Junction_3085 J001 3_Junction_3085_Junction_3089 J001 3_Junction_3084_Junction_3088 J001 5_Junction_3088_Junction_3089 J002																										0.419814478575%															1.41145357346168%
unc-75 I_+_11598951_11600253_11600404_11601194_11601843 5_Junction_3082_Junction_3084_Junction_3085 J001 3_Junction_3085_Junction_3089 J001 3_Junction_3084_Junction_3088 J002 5_Junction_3088_Junction_3089 J001	unc-75	WBGene00006807	C17D12.2	I_+_11598951_11600253_11600404_11601194_11601843 5_Junction_3082_Junction_3084_Junction_3085 J001 3_Junction_3085_Junction_3089 J001 3_Junction_3084_Junction_3088 J002 5_Junction_3088_Junction_3089 J001																										55.042217078575%															25.5165662178617%
unc-75 I_+_11598951_11600253_11600404_11601194_11601843 5_Junction_3082_Junction_3084_Junction_3085 J001 3_Junction_3085_Junction_3089 J001 3_Junction_3084_Junction_3088 J002 5_Junction_3088_Junction_3089 J002	unc-75	WBGene00006807	C17D12.2	I_+_11598951_11600253_11600404_11601194_11601843 5_Junction_3082_Junction_3084_Junction_3085 J001 3_Junction_3085_Junction_3089 J001 3_Junction_3084_Junction_3088 J002 5_Junction_3088_Junction_3089 J002																										1.591247671425%															10.0341608903783%
unc-75 I_+_11598951_11600253_11600404_11601194_11601843 5_Junction_3082_Junction_3084_Junction_3085 J001 3_Junction_3085_Junction_3089 J002 3_Junction_3084_Junction_3088 J001 5_Junction_3088_Junction_3089 J001	unc-75	WBGene00006807	C17D12.2	I_+_11598951_11600253_11600404_11601194_11601843 5_Junction_3082_Junction_3084_Junction_3085 J001 3_Junction_3085_Junction_3089 J002 3_Junction_3084_Junction_3088 J001 5_Junction_3088_Junction_3089 J001																										0.779034813825%															2.02135260250168%
unc-75 I_+_11598951_11600253_11600404_11601194_11601843 5_Junction_3082_Junction_3084_Junction_3085 J001 3_Junction_3085_Junction_3089 J002 3_Junction_3084_Junction_3088 J001 5_Junction_3088_Junction_3089 J002	unc-75	WBGene00006807	C17D12.2	I_+_11598951_11600253_11600404_11601194_11601843 5_Junction_3082_Junction_3084_Junction_3085 J001 3_Junction_3085_Junction_3089 J002 3_Junction_3084_Junction_3088 J001 5_Junction_3088_Junction_3089 J002																										0.079782436175%															0.87314610573832%
unc-75 I_+_11598951_11600253_11600404_11601194_11601843 5_Junction_3082_Junction_3084_Junction_3085 J001 3_Junction_3085_Junction_3089 J002 3_Junction_3084_Junction_3088 J002 5_Junction_3088_Junction_3089 J001	unc-75	WBGene00006807	C17D12.2	I_+_11598951_11600253_11600404_11601194_11601843 5_Junction_3082_Junction_3084_Junction_3085 J001 3_Junction_3085_Junction_3089 J002 3_Junction_3084_Junction_3088 J002 5_Junction_3088_Junction_3089 J001																										2.868812586175%															15.1518890613383%
unc-75 I_+_11598951_11600253_11600404_11601194_11601843 5_Junction_3082_Junction_3084_Junction_3085 J001 3_Junction_3085_Junction_3089 J002 3_Junction_3084_Junction_3088 J002 5_Junction_3088_Junction_3089 J002	unc-75	WBGene00006807	C17D12.2	I_+_11598951_11600253_11600404_11601194_11601843 5_Junction_3082_Junction_3084_Junction_3085 J001 3_Junction_3085_Junction_3089 J002 3_Junction_3084_Junction_3088 J002 5_Junction_3088_Junction_3089 J002																										0.280370163825%															6.10108183042168%
unc-75 I_+_11598951_11600253_11600404_11601194_11601843 5_Junction_3082_Junction_3084_Junction_3085 J002 3_Junction_3085_Junction_3089 J001 3_Junction_3084_Junction_3088 J001 5_Junction_3088_Junction_3089 J001	unc-75	WBGene00006807	C17D12.2	I_+_11598951_11600253_11600404_11601194_11601843 5_Junction_3082_Junction_3084_Junction_3085 J002 3_Junction_3085_Junction_3089 J001 3_Junction_3084_Junction_3088 J001 5_Junction_3088_Junction_3089 J001																										1.4886269686525%															0.344853472353852%
unc-75 I_+_11598951_11600253_11600404_11601194_11601843 5_Junction_3082_Junction_3084_Junction_3085 J002 3_Junction_3085_Junction_3089 J001 3_Junction_3084_Junction_3088 J001 5_Junction_3088_Junction_3089 J002	unc-75	WBGene00006807	C17D12.2	I_+_11598951_11600253_11600404_11601194_11601843 5_Junction_3082_Junction_3084_Junction_3085 J002 3_Junction_3085_Junction_3089 J001 3_Junction_3084_Junction_3088 J001 5_Junction_3088_Junction_3089 J002																										0.1331547563475%															0.150918829326148%
unc-75 I_+_11598951_11600253_11600404_11601194_11601843 5_Junction_3082_Junction_3084_Junction_3085 J002 3_Junction_3085_Junction_3089 J001 3_Junction_3084_Junction_3088 J002 5_Junction_3088_Junction_3089 J001	unc-75	WBGene00006807	C17D12.2	I_+_11598951_11600253_11600404_11601194_11601843 5_Junction_3082_Junction_3084_Junction_3085 J002 3_Junction_3085_Junction_3089 J001 3_Junction_3084_Junction_3088 J002 5_Junction_3088_Junction_3089 J001																										6.1116134563475%															2.29365113784615%
unc-75 I_+_11598951_11600253_11600404_11601194_11601843 5_Junction_3082_Junction_3084_Junction_3085 J002 3_Junction_3085_Junction_3089 J001 3_Junction_3084_Junction_3088 J002 5_Junction_3088_Junction_3089 J002	unc-75	WBGene00006807	C17D12.2	I_+_11598951_11600253_11600404_11601194_11601843 5_Junction_3082_Junction_3084_Junction_3085 J002 3_Junction_3085_Junction_3089 J001 3_Junction_3084_Junction_3088 J002 5_Junction_3088_Junction_3089 J002																										0.4483548186525%															0.954660160473852%
unc-75 I_+_11598951_11600253_11600404_11601194_11601843 5_Junction_3082_Junction_3084_Junction_3085 J002 3_Junction_3085_Junction_3089 J002 3_Junction_3084_Junction_3088 J001 5_Junction_3088_Junction_3089 J001	unc-75	WBGene00006807	C17D12.2	I_+_11598951_11600253_11600404_11601194_11601843 5_Junction_3082_Junction_3084_Junction_3085 J002 3_Junction_3085_Junction_3089 J002 3_Junction_3084_Junction_3088 J001 5_Junction_3088_Junction_3089 J001																										0.2664630052725%															0.208195712726148%
unc-75 I_+_11598951_11600253_11600404_11601194_11601843 5_Junction_3082_Junction_3084_Junction_3085 J002 3_Junction_3085_Junction_3089 J002 3_Junction_3084_Junction_3088 J001 5_Junction_3088_Junction_3089 J002	unc-75	WBGene00006807	C17D12.2	I_+_11598951_11600253_11600404_11601194_11601843 5_Junction_3082_Junction_3084_Junction_3085 J002 3_Junction_3085_Junction_3089 J002 3_Junction_3084_Junction_3088 J001 5_Junction_3088_Junction_3089 J002																										0.0303860197275%															0.093144385593852%
unc-75 I_+_11598951_11600253_11600404_11601194_11601843 5_Junction_3082_Junction_3084_Junction_3085 J002 3_Junction_3085_Junction_3089 J002 3_Junction_3084_Junction_3088 J002 5_Junction_3088_Junction_3089 J001	unc-75	WBGene00006807	C17D12.2	I_+_11598951_11600253_11600404_11601194_11601843 5_Junction_3082_Junction_3084_Junction_3085 J002 3_Junction_3085_Junction_3089 J002 3_Junction_3084_Junction_3088 J002 5_Junction_3088_Junction_3089 J001																										0.8828553197275%															1.37392447707385%
unc-75 I_+_11598951_11600253_11600404_11601194_11601843 5_Junction_3082_Junction_3084_Junction_3085 J002 3_Junction_3085_Junction_3089 J002 3_Junction_3084_Junction_3088 J002 5_Junction_3088_Junction_3089 J002	unc-75	WBGene00006807	C17D12.2	I_+_11598951_11600253_11600404_11601194_11601843 5_Junction_3082_Junction_3084_Junction_3085 J002 3_Junction_3085_Junction_3089 J002 3_Junction_3084_Junction_3088 J002 5_Junction_3088_Junction_3089 J002																										0.0985456552725%															0.584651824606148%
unc-75 I_+_11598951_11600253_11600404_11601194_11601843 5_Junction_3082_Junction_3084_Junction_3085 J003 3_Junction_3085_Junction_3089 J001 3_Junction_3084_Junction_3088 J001 5_Junction_3088_Junction_3089 J001	unc-75	WBGene00006807	C17D12.2	I_+_11598951_11600253_11600404_11601194_11601843 5_Junction_3082_Junction_3084_Junction_3085 J003 3_Junction_3085_Junction_3089 J001 3_Junction_3084_Junction_3088 J001 5_Junction_3088_Junction_3089 J001																										2.80242844816%															1.58399932508783%
unc-75 I_+_11598951_11600253_11600404_11601194_11601843 5_Junction_3082_Junction_3084_Junction_3085 J003 3_Junction_3085_Junction_3089 J001 3_Junction_3084_Junction_3088 J001 5_Junction_3088_Junction_3089 J002	unc-75	WBGene00006807	C17D12.2	I_+_11598951_11600253_11600404_11601194_11601843 5_Junction_3082_Junction_3084_Junction_3085 J003 3_Junction_3085_Junction_3089 J001 3_Junction_3084_Junction_3088 J001 5_Junction_3088_Junction_3089 J002																										0.23110745184%															0.676899881472172%
unc-75 I_+_11598951_11600253_11600404_11601194_11601843 5_Junction_3082_Junction_3084_Junction_3085 J003 3_Junction_3085_Junction_3089 J001 3_Junction_3084_Junction_3088 J002 5_Junction_3088_Junction_3089 J001	unc-75	WBGene00006807	C17D12.2	I_+_11598951_11600253_11600404_11601194_11601843 5_Junction_3082_Junction_3084_Junction_3085 J003 3_Junction_3085_Junction_3089 J001 3_Junction_3084_Junction_3088 J002 5_Junction_3088_Junction_3089 J001																										16.54154335184%															11.5992751285522%
unc-75 I_+_11598951_11600253_11600404_11601194_11601843 5_Junction_3082_Junction_3084_Junction_3085 J003 3_Junction_3085_Junction_3089 J001 3_Junction_3084_Junction_3088 J002 5_Junction_3088_Junction_3089 J002	unc-75	WBGene00006807	C17D12.2	I_+_11598951_11600253_11600404_11601194_11601843 5_Junction_3082_Junction_3084_Junction_3085 J003 3_Junction_3085_Junction_3089 J001 3_Junction_3084_Junction_3088 J002 5_Junction_3088_Junction_3089 J002																										0.81892074816%															4.62721166488783%
unc-75 I_+_11598951_11600253_11600404_11601194_11601843 5_Junction_3082_Junction_3084_Junction_3085 J003 3_Junction_3085_Junction_3089 J002 3_Junction_3084_Junction_3088 J001 5_Junction_3088_Junction_3089 J001	unc-75	WBGene00006807	C17D12.2	I_+_11598951_11600253_11600404_11601194_11601843 5_Junction_3082_Junction_3084_Junction_3085 J003 3_Junction_3085_Junction_3089 J002 3_Junction_3084_Junction_3088 J001 5_Junction_3088_Junction_3089 J001																										0.44847442404%															0.954457769032172%
unc-75 I_+_11598951_11600253_11600404_11601194_11601843 5_Junction_3082_Junction_3084_Junction_3085 J003 3_Junction_3085_Junction_3089 J002 3_Junction_3084_Junction_3088 J001 5_Junction_3088_Junction_3089 J002	unc-75	WBGene00006807	C17D12.2	I_+_11598951_11600253_11600404_11601194_11601843 5_Junction_3082_Junction_3084_Junction_3085 J003 3_Junction_3085_Junction_3089 J002 3_Junction_3084_Junction_3088 J001 5_Junction_3088_Junction_3089 J002																										0.04906517596%															0.417228624407828%
unc-75 I_+_11598951_11600253_11600404_11601194_11601843 5_Junction_3082_Junction_3084_Junction_3085 J003 3_Junction_3085_Junction_3089 J002 3_Junction_3084_Junction_3088 J002 5_Junction_3088_Junction_3089 J001	unc-75	WBGene00006807	C17D12.2	I_+_11598951_11600253_11600404_11601194_11601843 5_Junction_3082_Junction_3084_Junction_3085 J003 3_Junction_3085_Junction_3089 J002 3_Junction_3084_Junction_3088 J002 5_Junction_3088_Junction_3089 J001																										1.55187652596%															6.87748537732783%
unc-75 I_+_11598951_11600253_11600404_11601194_11601843 5_Junction_3082_Junction_3084_Junction_3085 J003 3_Junction_3085_Junction_3089 J002 3_Junction_3084_Junction_3088 J002 5_Junction_3088_Junction_3089 J002	unc-75	WBGene00006807	C17D12.2	I_+_11598951_11600253_11600404_11601194_11601843 5_Junction_3082_Junction_3084_Junction_3085 J003 3_Junction_3085_Junction_3089 J002 3_Junction_3084_Junction_3088 J002 5_Junction_3088_Junction_3089 J002																										0.16408387404%															2.80944222923217%
unc-75 I_+_11598951_11600253_11600404_11601194_11601843 5_Junction_3086_Junction_3087_Junction_3089 J001 3_Junction_3089_Junction_3092 J001 3_Junction_3087_Junction_3091 J001 5_Junction_3091_Junction_3092 J001	unc-75	WBGene00006807	C17D12.2	I_+_11598951_11600253_11600404_11601194_11601843 5_Junction_3086_Junction_3087_Junction_3089 J001 3_Junction_3089_Junction_3092 J001 3_Junction_3087_Junction_3091 J001 5_Junction_3091_Junction_3092 J001	7.05508550637653%																														16.98218152248%
unc-75 I_+_11598951_11600253_11600404_11601194_11601843 5_Junction_3086_Junction_3087_Junction_3089 J001 3_Junction_3089_Junction_3092 J001 3_Junction_3087_Junction_3091 J001 5_Junction_3091_Junction_3092 J002	unc-75	WBGene00006807	C17D12.2	I_+_11598951_11600253_11600404_11601194_11601843 5_Junction_3086_Junction_3087_Junction_3089 J001 3_Junction_3089_Junction_3092 J001 3_Junction_3087_Junction_3091 J001 5_Junction_3091_Junction_3092 J002	0.753577228598467%																														4.90249327752%
unc-75 I_+_11598951_11600253_11600404_11601194_11601843 5_Junction_3086_Junction_3087_Junction_3089 J001 3_Junction_3089_Junction_3092 J001 3_Junction_3087_Junction_3091 J002 5_Junction_3091_Junction_3092 J001	unc-75	WBGene00006807	C17D12.2	I_+_11598951_11600253_11600404_11601194_11601843 5_Junction_3086_Junction_3087_Junction_3089 J001 3_Junction_3089_Junction_3092 J001 3_Junction_3087_Junction_3091 J002 5_Junction_3091_Junction_3092 J001	23.8070750985985%																														13.53170407752%
unc-75 I_+_11598951_11600253_11600404_11601194_11601843 5_Junction_3086_Junction_3087_Junction_3089 J001 3_Junction_3089_Junction_3092 J001 3_Junction_3087_Junction_3091 J002 5_Junction_3091_Junction_3092 J002	unc-75	WBGene00006807	C17D12.2	I_+_11598951_11600253_11600404_11601194_11601843 5_Junction_3086_Junction_3087_Junction_3089 J001 3_Junction_3089_Junction_3092 J001 3_Junction_3087_Junction_3091 J002 5_Junction_3091_Junction_3092 J002	2.60848641642653%																														2.42262112248%
unc-75 I_+_11598951_11600253_11600404_11601194_11601843 5_Junction_3086_Junction_3087_Junction_3089 J001 3_Junction_3089_Junction_3092 J002 3_Junction_3087_Junction_3091 J001 5_Junction_3091_Junction_3092 J001	unc-75	WBGene00006807	C17D12.2	I_+_11598951_11600253_11600404_11601194_11601843 5_Junction_3086_Junction_3087_Junction_3089 J001 3_Junction_3089_Junction_3092 J002 3_Junction_3087_Junction_3091 J001 5_Junction_3091_Junction_3092 J001	0.697774630298467%																														3.03906244062%
unc-75 I_+_11598951_11600253_11600404_11601194_11601843 5_Junction_3086_Junction_3087_Junction_3089 J001 3_Junction_3089_Junction_3092 J002 3_Junction_3087_Junction_3091 J001 5_Junction_3091_Junction_3092 J002	unc-75	WBGene00006807	C17D12.2	I_+_11598951_11600253_11600404_11601194_11601843 5_Junction_3086_Junction_3087_Junction_3089 J001 3_Junction_3089_Junction_3092 J002 3_Junction_3087_Junction_3091 J001 5_Junction_3091_Junction_3092 J002	0.0968403847265325%																														1.12071175938%
unc-75 I_+_11598951_11600253_11600404_11601194_11601843 5_Junction_3086_Junction_3087_Junction_3089 J001 3_Junction_3089_Junction_3092 J002 3_Junction_3087_Junction_3091 J002 5_Junction_3091_Junction_3092 J001	unc-75	WBGene00006807	C17D12.2	I_+_11598951_11600253_11600404_11601194_11601843 5_Junction_3086_Junction_3087_Junction_3089 J001 3_Junction_3089_Junction_3092 J002 3_Junction_3087_Junction_3091 J002 5_Junction_3091_Junction_3092 J001	2.43036051472653%																														1.92255895938%
unc-75 I_+_11598951_11600253_11600404_11601194_11601843 5_Junction_3086_Junction_3087_Junction_3089 J001 3_Junction_3089_Junction_3092 J002 3_Junction_3087_Junction_3091 J002 5_Junction_3091_Junction_3092 J002	unc-75	WBGene00006807	C17D12.2	I_+_11598951_11600253_11600404_11601194_11601843 5_Junction_3086_Junction_3087_Junction_3089 J001 3_Junction_3089_Junction_3092 J002 3_Junction_3087_Junction_3091 J002 5_Junction_3091_Junction_3092 J002	0.338300220248467%																														0.47866684062%
unc-75 I_+_11598951_11600253_11600404_11601194_11601843 5_Junction_3086_Junction_3087_Junction_3089 J002 3_Junction_3089_Junction_3092 J001 3_Junction_3087_Junction_3091 J001 5_Junction_3091_Junction_3092 J001	unc-75	WBGene00006807	C17D12.2	I_+_11598951_11600253_11600404_11601194_11601843 5_Junction_3086_Junction_3087_Junction_3089 J002 3_Junction_3089_Junction_3092 J001 3_Junction_3087_Junction_3091 J001 5_Junction_3091_Junction_3092 J001	2.69429135049239%																														11.67596202252%
unc-75 I_+_11598951_11600253_11600404_11601194_11601843 5_Junction_3086_Junction_3087_Junction_3089 J002 3_Junction_3089_Junction_3092 J001 3_Junction_3087_Junction_3091 J001 5_Junction_3091_Junction_3092 J002	unc-75	WBGene00006807	C17D12.2	I_+_11598951_11600253_11600404_11601194_11601843 5_Junction_3086_Junction_3087_Junction_3089 J002 3_Junction_3089_Junction_3092 J001 3_Junction_3087_Junction_3091 J001 5_Junction_3091_Junction_3092 J002	0.269782901432607%																														3.70698677748%
unc-75 I_+_11598951_11600253_11600404_11601194_11601843 5_Junction_3086_Junction_3087_Junction_3089 J002 3_Junction_3089_Junction_3092 J001 3_Junction_3087_Junction_3091 J002 5_Junction_3091_Junction_3092 J001	unc-75	WBGene00006807	C17D12.2	I_+_11598951_11600253_11600404_11601194_11601843 5_Junction_3086_Junction_3087_Junction_3089 J002 3_Junction_3089_Junction_3092 J001 3_Junction_3087_Junction_3091 J002 5_Junction_3091_Junction_3092 J001	8.93077605268261%																														8.61404237748%
unc-75 I_+_11598951_11600253_11600404_11601194_11601843 5_Junction_3086_Junction_3087_Junction_3089 J002 3_Junction_3089_Junction_3092 J001 3_Junction_3087_Junction_3091 J002 5_Junction_3091_Junction_3092 J002	unc-75	WBGene00006807	C17D12.2	I_+_11598951_11600253_11600404_11601194_11601843 5_Junction_3086_Junction_3087_Junction_3089 J002 3_Junction_3089_Junction_3092 J001 3_Junction_3087_Junction_3091 J002 5_Junction_3091_Junction_3092 J002	0.917951445392392%																														1.72800882252%
unc-75 I_+_11598951_11600253_11600404_11601194_11601843 5_Junction_3086_Junction_3087_Junction_3089 J002 3_Junction_3089_Junction_3092 J002 3_Junction_3087_Junction_3091 J001 5_Junction_3091_Junction_3092 J001	unc-75	WBGene00006807	C17D12.2	I_+_11598951_11600253_11600404_11601194_11601843 5_Junction_3086_Junction_3087_Junction_3089 J002 3_Junction_3089_Junction_3092 J002 3_Junction_3087_Junction_3091 J001 5_Junction_3091_Junction_3092 J001	0.256870758957607%																														2.20259248563%
unc-75 I_+_11598951_11600253_11600404_11601194_11601843 5_Junction_3086_Junction_3087_Junction_3089 J002 3_Junction_3089_Junction_3092 J002 3_Junction_3087_Junction_3091 J001 5_Junction_3091_Junction_3092 J002	unc-75	WBGene00006807	C17D12.2	I_+_11598951_11600253_11600404_11601194_11601843 5_Junction_3086_Junction_3087_Junction_3089 J002 3_Junction_3089_Junction_3092 J002 3_Junction_3087_Junction_3091 J001 5_Junction_3091_Junction_3092 J002	0.0345039891173925%																														0.86445121437%
unc-75 I_+_11598951_11600253_11600404_11601194_11601843 5_Junction_3086_Junction_3087_Junction_3089 J002 3_Junction_3089_Junction_3092 J002 3_Junction_3087_Junction_3091 J002 5_Junction_3091_Junction_3092 J001	unc-75	WBGene00006807	C17D12.2	I_+_11598951_11600253_11600404_11601194_11601843 5_Junction_3086_Junction_3087_Junction_3089 J002 3_Junction_3089_Junction_3092 J002 3_Junction_3087_Junction_3091 J002 5_Junction_3091_Junction_3092 J001	0.882023837867392%																														1.28635861437%
unc-75 I_+_11598951_11600253_11600404_11601194_11601843 5_Junction_3086_Junction_3087_Junction_3089 J002 3_Junction_3089_Junction_3092 J002 3_Junction_3087_Junction_3091 J002 5_Junction_3091_Junction_3092 J002	unc-75	WBGene00006807	C17D12.2	I_+_11598951_11600253_11600404_11601194_11601843 5_Junction_3086_Junction_3087_Junction_3089 J002 3_Junction_3089_Junction_3092 J002 3_Junction_3087_Junction_3091 J002 5_Junction_3091_Junction_3092 J002	0.118799664057607%																														0.35659768563%
unc-75 I_+_11598951_11600253_11600404_11601194_11601843 5_Junction_3086_Junction_3087_Junction_3089 J003 3_Junction_3089_Junction_3092 J001 3_Junction_3087_Junction_3091 J001 5_Junction_3091_Junction_3092 J001	unc-75	WBGene00006807	C17D12.2	I_+_11598951_11600253_11600404_11601194_11601843 5_Junction_3086_Junction_3087_Junction_3089 J003 3_Junction_3089_Junction_3092 J001 3_Junction_3087_Junction_3091 J001 5_Junction_3091_Junction_3092 J001	9.01521291676091%																														9.62677822656%
unc-75 I_+_11598951_11600253_11600404_11601194_11601843 5_Junction_3086_Junction_3087_Junction_3089 J003 3_Junction_3089_Junction_3092 J001 3_Junction_3087_Junction_3091 J001 5_Junction_3091_Junction_3092 J002	unc-75	WBGene00006807	C17D12.2	I_+_11598951_11600253_11600404_11601194_11601843 5_Junction_3086_Junction_3087_Junction_3089 J003 3_Junction_3089_Junction_3092 J001 3_Junction_3087_Junction_3091 J001 5_Junction_3091_Junction_3092 J002	1.01395484563909%																														2.79470077344%
unc-75 I_+_11598951_11600253_11600404_11601194_11601843 5_Junction_3086_Junction_3087_Junction_3089 J003 3_Junction_3089_Junction_3092 J001 3_Junction_3087_Junction_3091 J002 5_Junction_3091_Junction_3092 J001	unc-75	WBGene00006807	C17D12.2	I_+_11598951_11600253_11600404_11601194_11601843 5_Junction_3086_Junction_3087_Junction_3089 J003 3_Junction_3089_Junction_3092 J001 3_Junction_3087_Junction_3091 J002 5_Junction_3091_Junction_3092 J001	29.9277895373891%																														7.63880497344%
unc-75 I_+_11598951_11600253_11600404_11601194_11601843 5_Junction_3086_Junction_3087_Junction_3089 J003 3_Junction_3089_Junction_3092 J001 3_Junction_3087_Junction_3091 J002 5_Junction_3091_Junction_3092 J002	unc-75	WBGene00006807	C17D12.2	I_+_11598951_11600253_11600404_11601194_11601843 5_Junction_3086_Junction_3087_Junction_3089 J003 3_Junction_3089_Junction_3092 J001 3_Junction_3087_Junction_3091 J002 5_Junction_3091_Junction_3092 J002	3.4759497002109%																														1.37621602656%
unc-75 I_+_11598951_11600253_11600404_11601194_11601843 5_Junction_3086_Junction_3087_Junction_3089 J003 3_Junction_3089_Junction_3092 J002 3_Junction_3087_Junction_3091 J001 5_Junction_3091_Junction_3092 J001	unc-75	WBGene00006807	C17D12.2	I_+_11598951_11600253_11600404_11601194_11601843 5_Junction_3086_Junction_3087_Junction_3089 J003 3_Junction_3089_Junction_3092 J002 3_Junction_3087_Junction_3091 J001 5_Junction_3091_Junction_3092 J001	0.917905667114095%																														1.72801538664%
unc-75 I_+_11598951_11600253_11600404_11601194_11601843 5_Junction_3086_Junction_3087_Junction_3089 J003 3_Junction_3089_Junction_3092 J002 3_Junction_3087_Junction_3091 J001 5_Junction_3091_Junction_3092 J002	unc-75	WBGene00006807	C17D12.2	I_+_11598951_11600253_11600404_11601194_11601843 5_Junction_3086_Junction_3087_Junction_3089 J003 3_Junction_3089_Junction_3092 J002 3_Junction_3087_Junction_3091 J001 5_Junction_3091_Junction_3092 J002	0.134247320485905%																														0.63965961336%
unc-75 I_+_11598951_11600253_11600404_11601194_11601843 5_Junction_3086_Junction_3087_Junction_3089 J003 3_Junction_3089_Junction_3092 J002 3_Junction_3087_Junction_3091 J002 5_Junction_3091_Junction_3092 J001	unc-75	WBGene00006807	C17D12.2	I_+_11598951_11600253_11600404_11601194_11601843 5_Junction_3086_Junction_3087_Junction_3089 J003 3_Junction_3089_Junction_3092 J002 3_Junction_3087_Junction_3091 J002 5_Junction_3091_Junction_3092 J001	3.15733662873591%																														1.08820541336%
unc-75 I_+_11598951_11600253_11600404_11601194_11601843 5_Junction_3086_Junction_3087_Junction_3089 J003 3_Junction_3089_Junction_3092 J002 3_Junction_3087_Junction_3091 J002 5_Junction_3091_Junction_3092 J002	unc-75	WBGene00006807	C17D12.2	I_+_11598951_11600253_11600404_11601194_11601843 5_Junction_3086_Junction_3087_Junction_3089 J003 3_Junction_3089_Junction_3092 J002 3_Junction_3087_Junction_3091 J002 5_Junction_3091_Junction_3092 J002	0.465103383664095%																														0.27261958664%
unc-75 I_+_11598951_11600253_11600404_11601194_11601843 5_Junction_3086_Junction_3088_Junction_3089 J001 3_Junction_3089_Junction_3093 J001 3_Junction_3088_Junction_3092 J001 5_Junction_3092_Junction_3093 J001	unc-75	WBGene00006807	C17D12.2	I_+_11598951_11600253_11600404_11601194_11601843 5_Junction_3086_Junction_3088_Junction_3089 J001 3_Junction_3089_Junction_3093 J001 3_Junction_3088_Junction_3092 J001 5_Junction_3092_Junction_3093 J001																																									3.34034971829832%					16.3121342264611%
unc-75 I_+_11598951_11600253_11600404_11601194_11601843 5_Junction_3086_Junction_3088_Junction_3089 J001 3_Junction_3089_Junction_3093 J001 3_Junction_3088_Junction_3092 J001 5_Junction_3092_Junction_3093 J002	unc-75	WBGene00006807	C17D12.2	I_+_11598951_11600253_11600404_11601194_11601843 5_Junction_3086_Junction_3088_Junction_3089 J001 3_Junction_3089_Junction_3093 J001 3_Junction_3088_Junction_3092 J001 5_Junction_3092_Junction_3093 J002																																									1.41145357346168%					0.165183378788925%
unc-75 I_+_11598951_11600253_11600404_11601194_11601843 5_Junction_3086_Junction_3088_Junction_3089 J001 3_Junction_3089_Junction_3093 J001 3_Junction_3088_Junction_3092 J002 5_Junction_3092_Junction_3093 J001	unc-75	WBGene00006807	C17D12.2	I_+_11598951_11600253_11600404_11601194_11601843 5_Junction_3086_Junction_3088_Junction_3089 J001 3_Junction_3089_Junction_3093 J001 3_Junction_3088_Junction_3092 J002 5_Junction_3092_Junction_3093 J001																																									25.5165662178617%					34.9771740469889%
unc-75 I_+_11598951_11600253_11600404_11601194_11601843 5_Junction_3086_Junction_3088_Junction_3089 J001 3_Junction_3089_Junction_3093 J001 3_Junction_3088_Junction_3092 J002 5_Junction_3092_Junction_3093 J002	unc-75	WBGene00006807	C17D12.2	I_+_11598951_11600253_11600404_11601194_11601843 5_Junction_3086_Junction_3088_Junction_3089 J001 3_Junction_3089_Junction_3093 J001 3_Junction_3088_Junction_3092 J002 5_Junction_3092_Junction_3093 J002																																									10.0341608903783%					0.345429847761075%
unc-75 I_+_11598951_11600253_11600404_11601194_11601843 5_Junction_3086_Junction_3088_Junction_3089 J001 3_Junction_3089_Junction_3093 J002 3_Junction_3088_Junction_3092 J001 5_Junction_3092_Junction_3093 J001	unc-75	WBGene00006807	C17D12.2	I_+_11598951_11600253_11600404_11601194_11601843 5_Junction_3086_Junction_3088_Junction_3089 J001 3_Junction_3089_Junction_3093 J002 3_Junction_3088_Junction_3092 J001 5_Junction_3092_Junction_3093 J001																																									2.02135260250168%					0.316234586788925%
unc-75 I_+_11598951_11600253_11600404_11601194_11601843 5_Junction_3086_Junction_3088_Junction_3089 J001 3_Junction_3089_Junction_3093 J002 3_Junction_3088_Junction_3092 J001 5_Junction_3092_Junction_3093 J002	unc-75	WBGene00006807	C17D12.2	I_+_11598951_11600253_11600404_11601194_11601843 5_Junction_3086_Junction_3088_Junction_3089 J001 3_Junction_3089_Junction_3093 J002 3_Junction_3088_Junction_3092 J001 5_Junction_3092_Junction_3093 J002																																									0.87314610573832%					0.013760807961075%
unc-75 I_+_11598951_11600253_11600404_11601194_11601843 5_Junction_3086_Junction_3088_Junction_3089 J001 3_Junction_3089_Junction_3093 J002 3_Junction_3088_Junction_3092 J002 5_Junction_3092_Junction_3093 J001	unc-75	WBGene00006807	C17D12.2	I_+_11598951_11600253_11600404_11601194_11601843 5_Junction_3086_Junction_3088_Junction_3089 J001 3_Junction_3089_Junction_3093 J002 3_Junction_3088_Junction_3092 J002 5_Junction_3092_Junction_3093 J001																																									15.1518890613383%					0.661306639761075%
unc-75 I_+_11598951_11600253_11600404_11601194_11601843 5_Junction_3086_Junction_3088_Junction_3089 J001 3_Junction_3089_Junction_3093 J002 3_Junction_3088_Junction_3092 J002 5_Junction_3092_Junction_3093 J002	unc-75	WBGene00006807	C17D12.2	I_+_11598951_11600253_11600404_11601194_11601843 5_Junction_3086_Junction_3088_Junction_3089 J001 3_Junction_3089_Junction_3093 J002 3_Junction_3088_Junction_3092 J002 5_Junction_3092_Junction_3093 J002																																									6.10108183042168%					0.028776465488925%
unc-75 I_+_11598951_11600253_11600404_11601194_11601843 5_Junction_3086_Junction_3088_Junction_3089 J001 3_Junction_3089_Junction_3095 J001 3_Junction_3088_Junction_3094 J001 5_Junction_3094_Junction_3095 J001	unc-75	WBGene00006807	C17D12.2	I_+_11598951_11600253_11600404_11601194_11601843 5_Junction_3086_Junction_3088_Junction_3089 J001 3_Junction_3089_Junction_3095 J001 3_Junction_3088_Junction_3094 J001 5_Junction_3094_Junction_3095 J001																																							6.18491566148091%		3.34034971829832%
unc-75 I_+_11598951_11600253_11600404_11601194_11601843 5_Junction_3086_Junction_3088_Junction_3089 J001 3_Junction_3089_Junction_3095 J001 3_Junction_3088_Junction_3094 J001 5_Junction_3094_Junction_3095 J002	unc-75	WBGene00006807	C17D12.2	I_+_11598951_11600253_11600404_11601194_11601843 5_Junction_3086_Junction_3088_Junction_3089 J001 3_Junction_3089_Junction_3095 J001 3_Junction_3088_Junction_3094 J001 5_Junction_3094_Junction_3095 J002																																							0.163696165444088%		1.41145357346168%
unc-75 I_+_11598951_11600253_11600404_11601194_11601843 5_Junction_3086_Junction_3088_Junction_3089 J001 3_Junction_3089_Junction_3095 J001 3_Junction_3088_Junction_3094 J002 5_Junction_3094_Junction_3095 J001	unc-75	WBGene00006807	C17D12.2	I_+_11598951_11600253_11600404_11601194_11601843 5_Junction_3086_Junction_3088_Junction_3089 J001 3_Junction_3089_Junction_3095 J001 3_Junction_3088_Junction_3094 J002 5_Junction_3094_Junction_3095 J001																																							53.2644358843941%		25.5165662178617%
unc-75 I_+_11598951_11600253_11600404_11601194_11601843 5_Junction_3086_Junction_3088_Junction_3089 J001 3_Junction_3089_Junction_3095 J001 3_Junction_3088_Junction_3094 J002 5_Junction_3094_Junction_3095 J002	unc-75	WBGene00006807	C17D12.2	I_+_11598951_11600253_11600404_11601194_11601843 5_Junction_3086_Junction_3088_Junction_3089 J001 3_Junction_3089_Junction_3095 J001 3_Junction_3088_Junction_3094 J002 5_Junction_3094_Junction_3095 J002																																							1.52392953868091%		10.0341608903783%
unc-75 I_+_11598951_11600253_11600404_11601194_11601843 5_Junction_3086_Junction_3088_Junction_3089 J001 3_Junction_3089_Junction_3095 J002 3_Junction_3088_Junction_3094 J001 5_Junction_3094_Junction_3095 J001	unc-75	WBGene00006807	C17D12.2	I_+_11598951_11600253_11600404_11601194_11601843 5_Junction_3086_Junction_3088_Junction_3089 J001 3_Junction_3089_Junction_3095 J002 3_Junction_3088_Junction_3094 J001 5_Junction_3094_Junction_3095 J001																																							0.544176349444088%		2.02135260250168%
unc-75 I_+_11598951_11600253_11600404_11601194_11601843 5_Junction_3086_Junction_3088_Junction_3089 J001 3_Junction_3089_Junction_3095 J002 3_Junction_3088_Junction_3094 J001 5_Junction_3094_Junction_3095 J002	unc-75	WBGene00006807	C17D12.2	I_+_11598951_11600253_11600404_11601194_11601843 5_Junction_3086_Junction_3088_Junction_3089 J001 3_Junction_3089_Junction_3095 J002 3_Junction_3088_Junction_3094 J001 5_Junction_3094_Junction_3095 J002																																							0.0327690736309125%		0.87314610573832%
unc-75 I_+_11598951_11600253_11600404_11601194_11601843 5_Junction_3086_Junction_3088_Junction_3089 J001 3_Junction_3089_Junction_3095 J002 3_Junction_3088_Junction_3094 J002 5_Junction_3094_Junction_3095 J001	unc-75	WBGene00006807	C17D12.2	I_+_11598951_11600253_11600404_11601194_11601843 5_Junction_3086_Junction_3088_Junction_3089 J001 3_Junction_3089_Junction_3095 J002 3_Junction_3088_Junction_3094 J002 5_Junction_3094_Junction_3095 J001																																							5.20401985468091%		15.1518890613383%
unc-75 I_+_11598951_11600253_11600404_11601194_11601843 5_Junction_3086_Junction_3088_Junction_3089 J001 3_Junction_3089_Junction_3095 J002 3_Junction_3088_Junction_3094 J002 5_Junction_3094_Junction_3095 J002	unc-75	WBGene00006807	C17D12.2	I_+_11598951_11600253_11600404_11601194_11601843 5_Junction_3086_Junction_3088_Junction_3089 J001 3_Junction_3089_Junction_3095 J002 3_Junction_3088_Junction_3094 J002 5_Junction_3094_Junction_3095 J002																																							0.314557472244087%		6.10108183042168%
unc-75 I_+_11598951_11600253_11600404_11601194_11601843 5_Junction_3086_Junction_3088_Junction_3089 J002 3_Junction_3089_Junction_3093 J001 3_Junction_3088_Junction_3092 J001 5_Junction_3092_Junction_3093 J001	unc-75	WBGene00006807	C17D12.2	I_+_11598951_11600253_11600404_11601194_11601843 5_Junction_3086_Junction_3088_Junction_3089 J002 3_Junction_3089_Junction_3093 J001 3_Junction_3088_Junction_3092 J001 5_Junction_3092_Junction_3093 J001																																									0.344853472353852%					8.77863318053244%
unc-75 I_+_11598951_11600253_11600404_11601194_11601843 5_Junction_3086_Junction_3088_Junction_3089 J002 3_Junction_3089_Junction_3093 J001 3_Junction_3088_Junction_3092 J001 5_Junction_3092_Junction_3093 J002	unc-75	WBGene00006807	C17D12.2	I_+_11598951_11600253_11600404_11601194_11601843 5_Junction_3086_Junction_3088_Junction_3089 J002 3_Junction_3089_Junction_3093 J001 3_Junction_3088_Junction_3092 J001 5_Junction_3092_Junction_3093 J002																																									0.150918829326148%					0.0698900650925625%
unc-75 I_+_11598951_11600253_11600404_11601194_11601843 5_Junction_3086_Junction_3088_Junction_3089 J002 3_Junction_3089_Junction_3093 J001 3_Junction_3088_Junction_3092 J002 5_Junction_3092_Junction_3093 J001	unc-75	WBGene00006807	C17D12.2	I_+_11598951_11600253_11600404_11601194_11601843 5_Junction_3086_Junction_3088_Junction_3089 J002 3_Junction_3089_Junction_3093 J001 3_Junction_3088_Junction_3092 J002 5_Junction_3092_Junction_3093 J001																																									2.29365113784615%					13.8412220915926%
unc-75 I_+_11598951_11600253_11600404_11601194_11601843 5_Junction_3086_Junction_3088_Junction_3089 J002 3_Junction_3089_Junction_3093 J001 3_Junction_3088_Junction_3092 J002 5_Junction_3092_Junction_3093 J002	unc-75	WBGene00006807	C17D12.2	I_+_11598951_11600253_11600404_11601194_11601843 5_Junction_3086_Junction_3088_Junction_3089 J002 3_Junction_3089_Junction_3093 J001 3_Junction_3088_Junction_3092 J002 5_Junction_3092_Junction_3093 J002																																									0.954660160473852%					0.146153412782438%
unc-75 I_+_11598951_11600253_11600404_11601194_11601843 5_Junction_3086_Junction_3088_Junction_3089 J002 3_Junction_3089_Junction_3093 J002 3_Junction_3088_Junction_3092 J001 5_Junction_3092_Junction_3093 J001	unc-75	WBGene00006807	C17D12.2	I_+_11598951_11600253_11600404_11601194_11601843 5_Junction_3086_Junction_3088_Junction_3089 J002 3_Junction_3089_Junction_3093 J002 3_Junction_3088_Junction_3092 J001 5_Junction_3092_Junction_3093 J001																																									0.208195712726148%					0.133800725092563%
unc-75 I_+_11598951_11600253_11600404_11601194_11601843 5_Junction_3086_Junction_3088_Junction_3089 J002 3_Junction_3089_Junction_3093 J002 3_Junction_3088_Junction_3092 J001 5_Junction_3092_Junction_3093 J002	unc-75	WBGene00006807	C17D12.2	I_+_11598951_11600253_11600404_11601194_11601843 5_Junction_3086_Junction_3088_Junction_3089 J002 3_Junction_3089_Junction_3093 J002 3_Junction_3088_Junction_3092 J001 5_Junction_3092_Junction_3093 J002																																									0.093144385593852%					0.0058222792824375%
unc-75 I_+_11598951_11600253_11600404_11601194_11601843 5_Junction_3086_Junction_3088_Junction_3089 J002 3_Junction_3089_Junction_3093 J002 3_Junction_3088_Junction_3092 J002 5_Junction_3092_Junction_3093 J001	unc-75	WBGene00006807	C17D12.2	I_+_11598951_11600253_11600404_11601194_11601843 5_Junction_3086_Junction_3088_Junction_3089 J002 3_Junction_3089_Junction_3093 J002 3_Junction_3088_Junction_3092 J002 5_Junction_3092_Junction_3093 J001																																									1.37392447707385%					0.279802752782438%
unc-75 I_+_11598951_11600253_11600404_11601194_11601843 5_Junction_3086_Junction_3088_Junction_3089 J002 3_Junction_3089_Junction_3093 J002 3_Junction_3088_Junction_3092 J002 5_Junction_3092_Junction_3093 J002	unc-75	WBGene00006807	C17D12.2	I_+_11598951_11600253_11600404_11601194_11601843 5_Junction_3086_Junction_3088_Junction_3089 J002 3_Junction_3089_Junction_3093 J002 3_Junction_3088_Junction_3092 J002 5_Junction_3092_Junction_3093 J002																																									0.584651824606148%					0.0121754928425625%
unc-75 I_+_11598951_11600253_11600404_11601194_11601843 5_Junction_3086_Junction_3088_Junction_3089 J002 3_Junction_3089_Junction_3095 J001 3_Junction_3088_Junction_3094 J001 5_Junction_3094_Junction_3095 J001	unc-75	WBGene00006807	C17D12.2	I_+_11598951_11600253_11600404_11601194_11601843 5_Junction_3086_Junction_3088_Junction_3089 J002 3_Junction_3089_Junction_3095 J001 3_Junction_3088_Junction_3094 J001 5_Junction_3094_Junction_3095 J001																																							0.965429807162448%		0.344853472353852%
unc-75 I_+_11598951_11600253_11600404_11601194_11601843 5_Junction_3086_Junction_3088_Junction_3089 J002 3_Junction_3089_Junction_3095 J001 3_Junction_3088_Junction_3094 J001 5_Junction_3094_Junction_3095 J002	unc-75	WBGene00006807	C17D12.2	I_+_11598951_11600253_11600404_11601194_11601843 5_Junction_3086_Junction_3088_Junction_3089 J002 3_Junction_3089_Junction_3095 J001 3_Junction_3088_Junction_3094 J001 5_Junction_3094_Junction_3095 J002																																							0.0249223109625525%		0.150918829326148%
unc-75 I_+_11598951_11600253_11600404_11601194_11601843 5_Junction_3086_Junction_3088_Junction_3089 J002 3_Junction_3089_Junction_3095 J001 3_Junction_3088_Junction_3094 J002 5_Junction_3094_Junction_3095 J001	unc-75	WBGene00006807	C17D12.2	I_+_11598951_11600253_11600404_11601194_11601843 5_Junction_3086_Junction_3088_Junction_3089 J002 3_Junction_3089_Junction_3095 J001 3_Junction_3088_Junction_3094 J002 5_Junction_3094_Junction_3095 J001																																							8.37023785416255%		2.29365113784615%
unc-75 I_+_11598951_11600253_11600404_11601194_11601843 5_Junction_3086_Junction_3088_Junction_3089 J002 3_Junction_3089_Junction_3095 J001 3_Junction_3088_Junction_3094 J002 5_Junction_3094_Junction_3095 J002	unc-75	WBGene00006807	C17D12.2	I_+_11598951_11600253_11600404_11601194_11601843 5_Junction_3086_Junction_3088_Junction_3089 J002 3_Junction_3089_Junction_3095 J001 3_Junction_3088_Junction_3094 J002 5_Junction_3094_Junction_3095 J002																																							0.234390027712448%		0.954660160473852%
unc-75 I_+_11598951_11600253_11600404_11601194_11601843 5_Junction_3086_Junction_3088_Junction_3089 J002 3_Junction_3089_Junction_3095 J002 3_Junction_3088_Junction_3094 J001 5_Junction_3094_Junction_3095 J001	unc-75	WBGene00006807	C17D12.2	I_+_11598951_11600253_11600404_11601194_11601843 5_Junction_3086_Junction_3088_Junction_3089 J002 3_Junction_3089_Junction_3095 J002 3_Junction_3088_Junction_3094 J001 5_Junction_3094_Junction_3095 J001																																							0.0839284011125525%		0.208195712726148%
unc-75 I_+_11598951_11600253_11600404_11601194_11601843 5_Junction_3086_Junction_3088_Junction_3089 J002 3_Junction_3089_Junction_3095 J002 3_Junction_3088_Junction_3094 J001 5_Junction_3094_Junction_3095 J002	unc-75	WBGene00006807	C17D12.2	I_+_11598951_11600253_11600404_11601194_11601843 5_Junction_3086_Junction_3088_Junction_3089 J002 3_Junction_3089_Junction_3095 J002 3_Junction_3088_Junction_3094 J001 5_Junction_3094_Junction_3095 J002																																							0.0051237307624475%		0.093144385593852%
unc-75 I_+_11598951_11600253_11600404_11601194_11601843 5_Junction_3086_Junction_3088_Junction_3089 J002 3_Junction_3089_Junction_3095 J002 3_Junction_3088_Junction_3094 J002 5_Junction_3094_Junction_3095 J001	unc-75	WBGene00006807	C17D12.2	I_+_11598951_11600253_11600404_11601194_11601843 5_Junction_3086_Junction_3088_Junction_3089 J002 3_Junction_3089_Junction_3095 J002 3_Junction_3088_Junction_3094 J002 5_Junction_3094_Junction_3095 J001																																							0.811591187562448%		1.37392447707385%
unc-75 I_+_11598951_11600253_11600404_11601194_11601843 5_Junction_3086_Junction_3088_Junction_3089 J002 3_Junction_3089_Junction_3095 J002 3_Junction_3088_Junction_3094 J002 5_Junction_3094_Junction_3095 J002	unc-75	WBGene00006807	C17D12.2	I_+_11598951_11600253_11600404_11601194_11601843 5_Junction_3086_Junction_3088_Junction_3089 J002 3_Junction_3089_Junction_3095 J002 3_Junction_3088_Junction_3094 J002 5_Junction_3094_Junction_3095 J002																																							0.0493766805625525%		0.584651824606148%
unc-75 I_+_11598951_11600253_11600404_11601194_11601843 5_Junction_3086_Junction_3088_Junction_3089 J003 3_Junction_3089_Junction_3093 J001 3_Junction_3088_Junction_3092 J001 5_Junction_3092_Junction_3093 J001	unc-75	WBGene00006807	C17D12.2	I_+_11598951_11600253_11600404_11601194_11601843 5_Junction_3086_Junction_3088_Junction_3089 J003 3_Junction_3089_Junction_3093 J001 3_Junction_3088_Junction_3092 J001 5_Junction_3092_Junction_3093 J001																																									1.58399932508783%					7.04202377188149%
unc-75 I_+_11598951_11600253_11600404_11601194_11601843 5_Junction_3086_Junction_3088_Junction_3089 J003 3_Junction_3089_Junction_3093 J001 3_Junction_3088_Junction_3092 J001 5_Junction_3092_Junction_3093 J002	unc-75	WBGene00006807	C17D12.2	I_+_11598951_11600253_11600404_11601194_11601843 5_Junction_3086_Junction_3088_Junction_3089 J003 3_Junction_3089_Junction_3093 J001 3_Junction_3088_Junction_3092 J001 5_Junction_3092_Junction_3093 J002																																									0.676899881472172%					0.0762408772435125%
unc-75 I_+_11598951_11600253_11600404_11601194_11601843 5_Junction_3086_Junction_3088_Junction_3089 J003 3_Junction_3089_Junction_3093 J001 3_Junction_3088_Junction_3092 J002 5_Junction_3092_Junction_3093 J001	unc-75	WBGene00006807	C17D12.2	I_+_11598951_11600253_11600404_11601194_11601843 5_Junction_3086_Junction_3088_Junction_3089 J003 3_Junction_3089_Junction_3093 J001 3_Junction_3088_Junction_3092 J002 5_Junction_3092_Junction_3093 J001																																									11.5992751285522%					16.1664809325435%
unc-75 I_+_11598951_11600253_11600404_11601194_11601843 5_Junction_3086_Junction_3088_Junction_3089 J003 3_Junction_3089_Junction_3093 J001 3_Junction_3088_Junction_3092 J002 5_Junction_3092_Junction_3093 J002	unc-75	WBGene00006807	C17D12.2	I_+_11598951_11600253_11600404_11601194_11601843 5_Junction_3086_Junction_3088_Junction_3089 J003 3_Junction_3089_Junction_3093 J001 3_Junction_3088_Junction_3092 J002 5_Junction_3092_Junction_3093 J002																																									4.62721166488783%					0.159434168331487%
unc-75 I_+_11598951_11600253_11600404_11601194_11601843 5_Junction_3086_Junction_3088_Junction_3089 J003 3_Junction_3089_Junction_3093 J002 3_Junction_3088_Junction_3092 J001 5_Junction_3092_Junction_3093 J001	unc-75	WBGene00006807	C17D12.2	I_+_11598951_11600253_11600404_11601194_11601843 5_Junction_3086_Junction_3088_Junction_3089 J003 3_Junction_3089_Junction_3093 J002 3_Junction_3088_Junction_3092 J001 5_Junction_3092_Junction_3093 J001																																									0.954457769032172%					0.145959009243512%
unc-75 I_+_11598951_11600253_11600404_11601194_11601843 5_Junction_3086_Junction_3088_Junction_3089 J003 3_Junction_3089_Junction_3093 J002 3_Junction_3088_Junction_3092 J001 5_Junction_3092_Junction_3093 J002	unc-75	WBGene00006807	C17D12.2	I_+_11598951_11600253_11600404_11601194_11601843 5_Junction_3086_Junction_3088_Junction_3089 J003 3_Junction_3089_Junction_3093 J002 3_Junction_3088_Junction_3092 J001 5_Junction_3092_Junction_3093 J002																																									0.417228624407828%					0.0063513416314875%
unc-75 I_+_11598951_11600253_11600404_11601194_11601843 5_Junction_3086_Junction_3088_Junction_3089 J003 3_Junction_3089_Junction_3093 J002 3_Junction_3088_Junction_3092 J002 5_Junction_3092_Junction_3093 J001	unc-75	WBGene00006807	C17D12.2	I_+_11598951_11600253_11600404_11601194_11601843 5_Junction_3086_Junction_3088_Junction_3089 J003 3_Junction_3089_Junction_3093 J002 3_Junction_3088_Junction_3092 J002 5_Junction_3092_Junction_3093 J001																																									6.87748537732783%					0.305228036331488%
unc-75 I_+_11598951_11600253_11600404_11601194_11601843 5_Junction_3086_Junction_3088_Junction_3089 J003 3_Junction_3089_Junction_3093 J002 3_Junction_3088_Junction_3092 J002 5_Junction_3092_Junction_3093 J002	unc-75	WBGene00006807	C17D12.2	I_+_11598951_11600253_11600404_11601194_11601843 5_Junction_3086_Junction_3088_Junction_3089 J003 3_Junction_3089_Junction_3093 J002 3_Junction_3088_Junction_3092 J002 5_Junction_3092_Junction_3093 J002																																									2.80944222923217%					0.0132818627935125%
unc-75 I_+_11598951_11600253_11600404_11601194_11601843 5_Junction_3086_Junction_3088_Junction_3089 J003 3_Junction_3089_Junction_3095 J001 3_Junction_3088_Junction_3094 J001 5_Junction_3094_Junction_3095 J001	unc-75	WBGene00006807	C17D12.2	I_+_11598951_11600253_11600404_11601194_11601843 5_Junction_3086_Junction_3088_Junction_3089 J003 3_Junction_3089_Junction_3095 J001 3_Junction_3088_Junction_3094 J001 5_Junction_3094_Junction_3095 J001																																							1.91900563951914%		1.58399932508783%
unc-75 I_+_11598951_11600253_11600404_11601194_11601843 5_Junction_3086_Junction_3088_Junction_3089 J003 3_Junction_3089_Junction_3095 J001 3_Junction_3088_Junction_3094 J001 5_Junction_3094_Junction_3095 J002	unc-75	WBGene00006807	C17D12.2	I_+_11598951_11600253_11600404_11601194_11601843 5_Junction_3086_Junction_3088_Junction_3089 J003 3_Junction_3089_Junction_3095 J001 3_Junction_3088_Junction_3094 J001 5_Junction_3094_Junction_3095 J002																																							0.07715679043086%		0.676899881472172%
unc-75 I_+_11598951_11600253_11600404_11601194_11601843 5_Junction_3086_Junction_3088_Junction_3089 J003 3_Junction_3089_Junction_3095 J001 3_Junction_3088_Junction_3094 J002 5_Junction_3094_Junction_3095 J001	unc-75	WBGene00006807	C17D12.2	I_+_11598951_11600253_11600404_11601194_11601843 5_Junction_3086_Junction_3088_Junction_3089 J003 3_Junction_3089_Junction_3095 J001 3_Junction_3088_Junction_3094 J002 5_Junction_3094_Junction_3095 J001																																							16.8519250439059%		11.5992751285522%
unc-75 I_+_11598951_11600253_11600404_11601194_11601843 5_Junction_3086_Junction_3088_Junction_3089 J003 3_Junction_3089_Junction_3095 J001 3_Junction_3088_Junction_3094 J002 5_Junction_3094_Junction_3095 J002	unc-75	WBGene00006807	C17D12.2	I_+_11598951_11600253_11600404_11601194_11601843 5_Junction_3086_Junction_3088_Junction_3089 J003 3_Junction_3089_Junction_3095 J001 3_Junction_3088_Junction_3094 J002 5_Junction_3094_Junction_3095 J002																																							0.72479902614414%		4.62721166488783%
unc-75 I_+_11598951_11600253_11600404_11601194_11601843 5_Junction_3086_Junction_3088_Junction_3089 J003 3_Junction_3089_Junction_3095 J002 3_Junction_3088_Junction_3094 J001 5_Junction_3094_Junction_3095 J001	unc-75	WBGene00006807	C17D12.2	I_+_11598951_11600253_11600404_11601194_11601843 5_Junction_3086_Junction_3088_Junction_3089 J003 3_Junction_3089_Junction_3095 J002 3_Junction_3088_Junction_3094 J001 5_Junction_3094_Junction_3095 J001																																							0.23429601148086%		0.954457769032172%
unc-75 I_+_11598951_11600253_11600404_11601194_11601843 5_Junction_3086_Junction_3088_Junction_3089 J003 3_Junction_3089_Junction_3095 J002 3_Junction_3088_Junction_3094 J001 5_Junction_3094_Junction_3095 J002	unc-75	WBGene00006807	C17D12.2	I_+_11598951_11600253_11600404_11601194_11601843 5_Junction_3086_Junction_3088_Junction_3089 J003 3_Junction_3089_Junction_3095 J002 3_Junction_3088_Junction_3094 J001 5_Junction_3094_Junction_3095 J002																																							0.01737405856914%		0.417228624407828%
unc-75 I_+_11598951_11600253_11600404_11601194_11601843 5_Junction_3086_Junction_3088_Junction_3089 J003 3_Junction_3089_Junction_3095 J002 3_Junction_3088_Junction_3094 J002 5_Junction_3094_Junction_3095 J001	unc-75	WBGene00006807	C17D12.2	I_+_11598951_11600253_11600404_11601194_11601843 5_Junction_3086_Junction_3088_Junction_3089 J003 3_Junction_3089_Junction_3095 J002 3_Junction_3088_Junction_3094 J002 5_Junction_3094_Junction_3095 J001																																							2.23348405509414%		6.87748537732783%
unc-75 I_+_11598951_11600253_11600404_11601194_11601843 5_Junction_3086_Junction_3088_Junction_3089 J003 3_Junction_3089_Junction_3095 J002 3_Junction_3088_Junction_3094 J002 5_Junction_3094_Junction_3095 J002	unc-75	WBGene00006807	C17D12.2	I_+_11598951_11600253_11600404_11601194_11601843 5_Junction_3086_Junction_3088_Junction_3089 J003 3_Junction_3089_Junction_3095 J002 3_Junction_3088_Junction_3094 J002 5_Junction_3094_Junction_3095 J002																																							0.16695937485586%		2.80944222923217%
unc-75 I_+_11598951_11600253_11600404_11601194_11601843 5_Junction_3089_Junction_3090_Junction_3091 J001 3_Junction_3091_Junction_3093 J001 3_Junction_3090_Junction_3092 J001 5_Junction_3092_Junction_3093 J001	unc-75	WBGene00006807	C17D12.2	I_+_11598951_11600253_11600404_11601194_11601843 5_Junction_3089_Junction_3090_Junction_3091 J001 3_Junction_3091_Junction_3093 J001 3_Junction_3090_Junction_3092 J001 5_Junction_3092_Junction_3093 J001																				2.77458130241529%							6.28068851362265%
unc-75 I_+_11598951_11600253_11600404_11601194_11601843 5_Junction_3089_Junction_3090_Junction_3091 J001 3_Junction_3091_Junction_3093 J001 3_Junction_3090_Junction_3092 J001 5_Junction_3092_Junction_3093 J002	unc-75	WBGene00006807	C17D12.2	I_+_11598951_11600253_11600404_11601194_11601843 5_Junction_3089_Junction_3090_Junction_3091 J001 3_Junction_3091_Junction_3093 J001 3_Junction_3090_Junction_3092 J001 5_Junction_3092_Junction_3093 J002																				0.09312388988471%							1.00244130364402%
unc-75 I_+_11598951_11600253_11600404_11601194_11601843 5_Junction_3089_Junction_3090_Junction_3091 J001 3_Junction_3091_Junction_3093 J001 3_Junction_3090_Junction_3092 J002 5_Junction_3092_Junction_3093 J001	unc-75	WBGene00006807	C17D12.2	I_+_11598951_11600253_11600404_11601194_11601843 5_Junction_3089_Junction_3090_Junction_3091 J001 3_Junction_3091_Junction_3093 J001 3_Junction_3090_Junction_3092 J002 5_Junction_3092_Junction_3093 J001																				48.4229752243097%							27.729056298944%
unc-75 I_+_11598951_11600253_11600404_11601194_11601843 5_Junction_3089_Junction_3090_Junction_3091 J001 3_Junction_3091_Junction_3093 J001 3_Junction_3090_Junction_3092 J002 5_Junction_3092_Junction_3093 J002	unc-75	WBGene00006807	C17D12.2	I_+_11598951_11600253_11600404_11601194_11601843 5_Junction_3089_Junction_3090_Junction_3091 J001 3_Junction_3091_Junction_3093 J001 3_Junction_3090_Junction_3092 J002 5_Junction_3092_Junction_3093 J002																				1.42217233339029%							4.54186221712265%
unc-75 I_+_11598951_11600253_11600404_11601194_11601843 5_Junction_3089_Junction_3090_Junction_3091 J001 3_Junction_3091_Junction_3093 J002 3_Junction_3090_Junction_3092 J001 5_Junction_3092_Junction_3093 J001	unc-75	WBGene00006807	C17D12.2	I_+_11598951_11600253_11600404_11601194_11601843 5_Junction_3089_Junction_3090_Junction_3091 J001 3_Junction_3091_Junction_3093 J002 3_Junction_3090_Junction_3092 J001 5_Junction_3092_Junction_3093 J001																				2.13671454598471%							1.42758045471069%
unc-75 I_+_11598951_11600253_11600404_11601194_11601843 5_Junction_3089_Junction_3090_Junction_3091 J001 3_Junction_3091_Junction_3093 J002 3_Junction_3090_Junction_3092 J001 5_Junction_3092_Junction_3093 J002	unc-75	WBGene00006807	C17D12.2	I_+_11598951_11600253_11600404_11601194_11601843 5_Junction_3089_Junction_3090_Junction_3091 J001 3_Junction_3091_Junction_3093 J002 3_Junction_3090_Junction_3092 J001 5_Junction_3092_Junction_3093 J002																				0.23038626171529%							0.23826906135598%
unc-75 I_+_11598951_11600253_11600404_11601194_11601843 5_Junction_3089_Junction_3090_Junction_3091 J001 3_Junction_3091_Junction_3093 J002 3_Junction_3090_Junction_3092 J002 5_Junction_3092_Junction_3093 J001	unc-75	WBGene00006807	C17D12.2	I_+_11598951_11600253_11600404_11601194_11601843 5_Junction_3089_Junction_3090_Junction_3091 J001 3_Junction_3091_Junction_3093 J002 3_Junction_3090_Junction_3092 J002 5_Junction_3092_Junction_3093 J001																				29.3804701772903%							6.40809706605598%
unc-75 I_+_11598951_11600253_11600404_11601194_11601843 5_Junction_3089_Junction_3090_Junction_3091 J001 3_Junction_3091_Junction_3093 J002 3_Junction_3090_Junction_3092 J002 5_Junction_3092_Junction_3093 J002	unc-75	WBGene00006807	C17D12.2	I_+_11598951_11600253_11600404_11601194_11601843 5_Junction_3089_Junction_3090_Junction_3091 J001 3_Junction_3091_Junction_3093 J002 3_Junction_3090_Junction_3092 J002 5_Junction_3092_Junction_3093 J002																				2.68707626500971%							1.09867175121069%
unc-75 I_+_11598951_11600253_11600404_11601194_11601843 5_Junction_3089_Junction_3090_Junction_3091 J001 3_Junction_3091_Junction_3094 J001 3_Junction_3090_Junction_3093 J001 5_Junction_3093_Junction_3094 J001	unc-75	WBGene00006807	C17D12.2	I_+_11598951_11600253_11600404_11601194_11601843 5_Junction_3089_Junction_3090_Junction_3091 J001 3_Junction_3091_Junction_3094 J001 3_Junction_3090_Junction_3093 J001 5_Junction_3093_Junction_3094 J001											6.67182722116667%									2.77458130241529%
unc-75 I_+_11598951_11600253_11600404_11601194_11601843 5_Junction_3089_Junction_3090_Junction_3091 J001 3_Junction_3091_Junction_3094 J001 3_Junction_3090_Junction_3093 J001 5_Junction_3093_Junction_3094 J002	unc-75	WBGene00006807	C17D12.2	I_+_11598951_11600253_11600404_11601194_11601843 5_Junction_3089_Junction_3090_Junction_3091 J001 3_Junction_3091_Junction_3094 J001 3_Junction_3090_Junction_3093 J001 5_Junction_3093_Junction_3094 J002											0.1578694455%									0.09312388988471%
unc-75 I_+_11598951_11600253_11600404_11601194_11601843 5_Junction_3089_Junction_3090_Junction_3091 J001 3_Junction_3091_Junction_3094 J001 3_Junction_3090_Junction_3093 J002 5_Junction_3093_Junction_3094 J001	unc-75	WBGene00006807	C17D12.2	I_+_11598951_11600253_11600404_11601194_11601843 5_Junction_3089_Junction_3090_Junction_3091 J001 3_Junction_3091_Junction_3094 J001 3_Junction_3090_Junction_3093 J002 5_Junction_3093_Junction_3094 J001											55.5227951121667%									48.4229752243097%
unc-75 I_+_11598951_11600253_11600404_11601194_11601843 5_Junction_3089_Junction_3090_Junction_3091 J001 3_Junction_3091_Junction_3094 J001 3_Junction_3090_Junction_3093 J002 5_Junction_3093_Junction_3094 J002	unc-75	WBGene00006807	C17D12.2	I_+_11598951_11600253_11600404_11601194_11601843 5_Junction_3089_Junction_3090_Junction_3091 J001 3_Junction_3091_Junction_3094 J001 3_Junction_3090_Junction_3093 J002 5_Junction_3093_Junction_3094 J002											0.6708415545%									1.42217233339029%
unc-75 I_+_11598951_11600253_11600404_11601194_11601843 5_Junction_3089_Junction_3090_Junction_3091 J001 3_Junction_3091_Junction_3094 J002 3_Junction_3090_Junction_3093 J001 5_Junction_3093_Junction_3094 J001	unc-75	WBGene00006807	C17D12.2	I_+_11598951_11600253_11600404_11601194_11601843 5_Junction_3089_Junction_3090_Junction_3091 J001 3_Junction_3091_Junction_3094 J002 3_Junction_3090_Junction_3093 J001 5_Junction_3093_Junction_3094 J001											0.4471218515%									2.13671454598471%
unc-75 I_+_11598951_11600253_11600404_11601194_11601843 5_Junction_3089_Junction_3090_Junction_3091 J001 3_Junction_3091_Junction_3094 J002 3_Junction_3090_Junction_3093 J001 5_Junction_3093_Junction_3094 J002	unc-75	WBGene00006807	C17D12.2	I_+_11598951_11600253_11600404_11601194_11601843 5_Junction_3089_Junction_3090_Junction_3091 J001 3_Junction_3091_Junction_3094 J002 3_Junction_3090_Junction_3093 J001 5_Junction_3093_Junction_3094 J002											0.0526231485%									0.23038626171529%
unc-75 I_+_11598951_11600253_11600404_11601194_11601843 5_Junction_3089_Junction_3090_Junction_3091 J001 3_Junction_3091_Junction_3094 J002 3_Junction_3090_Junction_3093 J002 5_Junction_3093_Junction_3094 J001	unc-75	WBGene00006807	C17D12.2	I_+_11598951_11600253_11600404_11601194_11601843 5_Junction_3089_Junction_3090_Junction_3091 J001 3_Junction_3091_Junction_3094 J002 3_Junction_3090_Junction_3093 J002 5_Junction_3093_Junction_3094 J001											1.89997448183333%									29.3804701772903%
unc-75 I_+_11598951_11600253_11600404_11601194_11601843 5_Junction_3089_Junction_3090_Junction_3091 J001 3_Junction_3091_Junction_3094 J002 3_Junction_3090_Junction_3093 J002 5_Junction_3093_Junction_3094 J002	unc-75	WBGene00006807	C17D12.2	I_+_11598951_11600253_11600404_11601194_11601843 5_Junction_3089_Junction_3090_Junction_3091 J001 3_Junction_3091_Junction_3094 J002 3_Junction_3090_Junction_3093 J002 5_Junction_3093_Junction_3094 J002											0.2236138515%									2.68707626500971%
unc-75 I_+_11598951_11600253_11600404_11601194_11601843 5_Junction_3089_Junction_3090_Junction_3091 J002 3_Junction_3091_Junction_3093 J001 3_Junction_3090_Junction_3092 J001 5_Junction_3092_Junction_3093 J001	unc-75	WBGene00006807	C17D12.2	I_+_11598951_11600253_11600404_11601194_11601843 5_Junction_3089_Junction_3090_Junction_3091 J002 3_Junction_3091_Junction_3093 J001 3_Junction_3090_Junction_3092 J001 5_Junction_3092_Junction_3093 J001																				0.26419717504527%							1.6902667727979%
unc-75 I_+_11598951_11600253_11600404_11601194_11601843 5_Junction_3089_Junction_3090_Junction_3091 J002 3_Junction_3091_Junction_3093 J001 3_Junction_3090_Junction_3092 J001 5_Junction_3092_Junction_3093 J002	unc-75	WBGene00006807	C17D12.2	I_+_11598951_11600253_11600404_11601194_11601843 5_Junction_3089_Junction_3090_Junction_3091 J002 3_Junction_3091_Junction_3093 J001 3_Junction_3090_Junction_3092 J001 5_Junction_3092_Junction_3093 J002																				0.00840624985473%							0.2528163186021%
unc-75 I_+_11598951_11600253_11600404_11601194_11601843 5_Junction_3089_Junction_3090_Junction_3091 J002 3_Junction_3091_Junction_3093 J001 3_Junction_3090_Junction_3092 J002 5_Junction_3092_Junction_3093 J001	unc-75	WBGene00006807	C17D12.2	I_+_11598951_11600253_11600404_11601194_11601843 5_Junction_3089_Junction_3090_Junction_3091 J002 3_Junction_3091_Junction_3093 J001 3_Junction_3090_Junction_3092 J002 5_Junction_3092_Junction_3093 J001																				3.31229976212973%							7.3175396393021%
unc-75 I_+_11598951_11600253_11600404_11601194_11601843 5_Junction_3089_Junction_3090_Junction_3091 J002 3_Junction_3091_Junction_3093 J001 3_Junction_3090_Junction_3092 J002 5_Junction_3092_Junction_3093 J002	unc-75	WBGene00006807	C17D12.2	I_+_11598951_11600253_11600404_11601194_11601843 5_Junction_3089_Junction_3090_Junction_3091 J002 3_Junction_3091_Junction_3093 J001 3_Junction_3090_Junction_3092 J002 5_Junction_3092_Junction_3093 J002																				0.10194706297027%							1.12025460263123%
unc-75 I_+_11598951_11600253_11600404_11601194_11601843 5_Junction_3089_Junction_3090_Junction_3091 J002 3_Junction_3091_Junction_3093 J002 3_Junction_3090_Junction_3092 J001 5_Junction_3092_Junction_3093 J001	unc-75	WBGene00006807	C17D12.2	I_+_11598951_11600253_11600404_11601194_11601843 5_Junction_3089_Junction_3090_Junction_3091 J002 3_Junction_3091_Junction_3093 J002 3_Junction_3090_Junction_3092 J001 5_Junction_3092_Junction_3093 J001																				0.18490219985473%							0.3722463606021%
unc-75 I_+_11598951_11600253_11600404_11601194_11601843 5_Junction_3089_Junction_3090_Junction_3091 J002 3_Junction_3091_Junction_3093 J002 3_Junction_3090_Junction_3092 J001 5_Junction_3092_Junction_3093 J002	unc-75	WBGene00006807	C17D12.2	I_+_11598951_11600253_11600404_11601194_11601843 5_Junction_3089_Junction_3090_Junction_3091 J002 3_Junction_3091_Junction_3093 J002 3_Junction_3090_Junction_3092 J001 5_Junction_3092_Junction_3093 J002																				0.01867737524527%							0.0580725479979%
unc-75 I_+_11598951_11600253_11600404_11601194_11601843 5_Junction_3089_Junction_3090_Junction_3091 J002 3_Junction_3091_Junction_3093 J002 3_Junction_3090_Junction_3092 J002 5_Junction_3092_Junction_3093 J001	unc-75	WBGene00006807	C17D12.2	I_+_11598951_11600253_11600404_11601194_11601843 5_Junction_3089_Junction_3090_Junction_3091 J002 3_Junction_3091_Junction_3093 J002 3_Junction_3090_Junction_3092 J002 5_Junction_3092_Junction_3093 J001																				2.13002486297027%							1.6339202272979%
unc-75 I_+_11598951_11600253_11600404_11601194_11601843 5_Junction_3089_Junction_3090_Junction_3091 J002 3_Junction_3091_Junction_3093 J002 3_Junction_3090_Junction_3092 J002 5_Junction_3092_Junction_3093 J002	unc-75	WBGene00006807	C17D12.2	I_+_11598951_11600253_11600404_11601194_11601843 5_Junction_3089_Junction_3090_Junction_3091 J002 3_Junction_3091_Junction_3093 J002 3_Junction_3090_Junction_3092 J002 5_Junction_3092_Junction_3093 J002																				0.20954531192973%							0.261550197435433%
unc-75 I_+_11598951_11600253_11600404_11601194_11601843 5_Junction_3089_Junction_3090_Junction_3091 J002 3_Junction_3091_Junction_3094 J001 3_Junction_3090_Junction_3093 J001 5_Junction_3093_Junction_3094 J001	unc-75	WBGene00006807	C17D12.2	I_+_11598951_11600253_11600404_11601194_11601843 5_Junction_3089_Junction_3090_Junction_3091 J002 3_Junction_3091_Junction_3094 J001 3_Junction_3090_Junction_3093 J001 5_Junction_3093_Junction_3094 J001											1.31937186460417%									0.26419717504527%
unc-75 I_+_11598951_11600253_11600404_11601194_11601843 5_Junction_3089_Junction_3090_Junction_3091 J002 3_Junction_3091_Junction_3094 J001 3_Junction_3090_Junction_3093 J001 5_Junction_3093_Junction_3094 J002	unc-75	WBGene00006807	C17D12.2	I_+_11598951_11600253_11600404_11601194_11601843 5_Junction_3089_Junction_3090_Junction_3091 J002 3_Junction_3091_Junction_3094 J001 3_Junction_3090_Junction_3093 J001 5_Junction_3093_Junction_3094 J002											0.0371354270625%									0.00840624985473%
unc-75 I_+_11598951_11600253_11600404_11601194_11601843 5_Junction_3089_Junction_3090_Junction_3091 J002 3_Junction_3091_Junction_3094 J001 3_Junction_3090_Junction_3093 J002 5_Junction_3093_Junction_3094 J001	unc-75	WBGene00006807	C17D12.2	I_+_11598951_11600253_11600404_11601194_11601843 5_Junction_3089_Junction_3090_Junction_3091 J002 3_Junction_3091_Junction_3094 J001 3_Junction_3090_Junction_3093 J002 5_Junction_3093_Junction_3094 J001											7.01527484372917%									3.31229976212973%
unc-75 I_+_11598951_11600253_11600404_11601194_11601843 5_Junction_3089_Junction_3090_Junction_3091 J002 3_Junction_3091_Junction_3094 J001 3_Junction_3090_Junction_3093 J002 5_Junction_3093_Junction_3094 J002	unc-75	WBGene00006807	C17D12.2	I_+_11598951_11600253_11600404_11601194_11601843 5_Junction_3089_Junction_3090_Junction_3091 J002 3_Junction_3091_Junction_3094 J001 3_Junction_3090_Junction_3093 J002 5_Junction_3093_Junction_3094 J002											0.1578011979375%									0.10194706297027%
unc-75 I_+_11598951_11600253_11600404_11601194_11601843 5_Junction_3089_Junction_3090_Junction_3091 J002 3_Junction_3091_Junction_3094 J002 3_Junction_3090_Junction_3093 J001 5_Junction_3093_Junction_3094 J001	unc-75	WBGene00006807	C17D12.2	I_+_11598951_11600253_11600404_11601194_11601843 5_Junction_3089_Junction_3090_Junction_3091 J002 3_Junction_3091_Junction_3094 J002 3_Junction_3090_Junction_3093 J001 5_Junction_3093_Junction_3094 J001											0.1051758993125%									0.18490219985473%
unc-75 I_+_11598951_11600253_11600404_11601194_11601843 5_Junction_3089_Junction_3090_Junction_3091 J002 3_Junction_3091_Junction_3094 J002 3_Junction_3090_Junction_3093 J001 5_Junction_3093_Junction_3094 J002	unc-75	WBGene00006807	C17D12.2	I_+_11598951_11600253_11600404_11601194_11601843 5_Junction_3089_Junction_3090_Junction_3091 J002 3_Junction_3091_Junction_3094 J002 3_Junction_3090_Junction_3093 J001 5_Junction_3093_Junction_3094 J002											0.0123784756875%									0.01867737524527%
unc-75 I_+_11598951_11600253_11600404_11601194_11601843 5_Junction_3089_Junction_3090_Junction_3091 J002 3_Junction_3091_Junction_3094 J002 3_Junction_3090_Junction_3093 J002 5_Junction_3093_Junction_3094 J001	unc-75	WBGene00006807	C17D12.2	I_+_11598951_11600253_11600404_11601194_11601843 5_Junction_3089_Junction_3090_Junction_3091 J002 3_Junction_3091_Junction_3094 J002 3_Junction_3090_Junction_3093 J002 5_Junction_3093_Junction_3094 J001											0.446928559020833%									2.13002486297027%
unc-75 I_+_11598951_11600253_11600404_11601194_11601843 5_Junction_3089_Junction_3090_Junction_3091 J002 3_Junction_3091_Junction_3094 J002 3_Junction_3090_Junction_3093 J002 5_Junction_3093_Junction_3094 J002	unc-75	WBGene00006807	C17D12.2	I_+_11598951_11600253_11600404_11601194_11601843 5_Junction_3089_Junction_3090_Junction_3091 J002 3_Junction_3091_Junction_3094 J002 3_Junction_3090_Junction_3093 J002 5_Junction_3093_Junction_3094 J002											0.0526003993125%									0.20954531192973%
unc-75 I_+_11598951_11600253_11600404_11601194_11601843 5_Junction_3089_Junction_3090_Junction_3091 J003 3_Junction_3091_Junction_3093 J001 3_Junction_3090_Junction_3092 J001 5_Junction_3092_Junction_3093 J001	unc-75	WBGene00006807	C17D12.2	I_+_11598951_11600253_11600404_11601194_11601843 5_Junction_3089_Junction_3090_Junction_3091 J003 3_Junction_3091_Junction_3093 J001 3_Junction_3090_Junction_3092 J001 5_Junction_3092_Junction_3093 J001																				0.26665752000669%							4.91748144737945%
unc-75 I_+_11598951_11600253_11600404_11601194_11601843 5_Junction_3089_Junction_3090_Junction_3091 J003 3_Junction_3091_Junction_3093 J001 3_Junction_3090_Junction_3092 J001 5_Junction_3092_Junction_3093 J002	unc-75	WBGene00006807	C17D12.2	I_+_11598951_11600253_11600404_11601194_11601843 5_Junction_3089_Junction_3090_Junction_3091 J003 3_Junction_3091_Junction_3093 J001 3_Junction_3090_Junction_3092 J001 5_Junction_3092_Junction_3093 J002																				0.00675394869331%							0.85785564395388%
unc-75 I_+_11598951_11600253_11600404_11601194_11601843 5_Junction_3089_Junction_3090_Junction_3091 J003 3_Junction_3091_Junction_3093 J001 3_Junction_3090_Junction_3092 J002 5_Junction_3092_Junction_3093 J001	unc-75	WBGene00006807	C17D12.2	I_+_11598951_11600253_11600404_11601194_11601843 5_Junction_3089_Junction_3090_Junction_3091 J003 3_Junction_3091_Junction_3093 J001 3_Junction_3090_Junction_3092 J002 5_Junction_3092_Junction_3093 J001																				4.51188439296831%							21.6801356612872%
unc-75 I_+_11598951_11600253_11600404_11601194_11601843 5_Junction_3089_Junction_3090_Junction_3091 J003 3_Junction_3091_Junction_3093 J001 3_Junction_3090_Junction_3092 J002 5_Junction_3092_Junction_3093 J002	unc-75	WBGene00006807	C17D12.2	I_+_11598951_11600253_11600404_11601194_11601843 5_Junction_3089_Junction_3090_Junction_3091 J003 3_Junction_3091_Junction_3093 J001 3_Junction_3090_Junction_3092 J002 5_Junction_3092_Junction_3093 J002																				0.10978438833169%							3.84960158071279%
unc-75 I_+_11598951_11600253_11600404_11601194_11601843 5_Junction_3089_Junction_3090_Junction_3091 J003 3_Junction_3091_Junction_3093 J002 3_Junction_3090_Junction_3092 J001 5_Junction_3092_Junction_3093 J001	unc-75	WBGene00006807	C17D12.2	I_+_11598951_11600253_11600404_11601194_11601843 5_Junction_3089_Junction_3090_Junction_3091 J003 3_Junction_3091_Junction_3093 J002 3_Junction_3090_Junction_3092 J001 5_Junction_3092_Junction_3093 J001																				0.10177401439331%							1.12059445088721%
unc-75 I_+_11598951_11600253_11600404_11601194_11601843 5_Junction_3089_Junction_3090_Junction_3091 J003 3_Junction_3091_Junction_3093 J002 3_Junction_3090_Junction_3092 J001 5_Junction_3092_Junction_3093 J002	unc-75	WBGene00006807	C17D12.2	I_+_11598951_11600253_11600404_11601194_11601843 5_Junction_3089_Junction_3090_Junction_3091 J003 3_Junction_3091_Junction_3093 J002 3_Junction_3090_Junction_3092 J001 5_Junction_3092_Junction_3093 J002																				0.00644051690669%							0.20168712444612%
unc-75 I_+_11598951_11600253_11600404_11601194_11601843 5_Junction_3089_Junction_3090_Junction_3091 J003 3_Junction_3091_Junction_3093 J002 3_Junction_3090_Junction_3092 J002 5_Junction_3092_Junction_3093 J001	unc-75	WBGene00006807	C17D12.2	I_+_11598951_11600253_11600404_11601194_11601843 5_Junction_3089_Junction_3090_Junction_3091 J003 3_Junction_3091_Junction_3093 J002 3_Junction_3090_Junction_3092 J002 5_Junction_3092_Junction_3093 J001																				1.53851982263169%							5.01905977377945%
unc-75 I_+_11598951_11600253_11600404_11601194_11601843 5_Junction_3089_Junction_3090_Junction_3091 J003 3_Junction_3091_Junction_3093 J002 3_Junction_3090_Junction_3092 J002 5_Junction_3092_Junction_3093 J002	unc-75	WBGene00006807	C17D12.2	I_+_11598951_11600253_11600404_11601194_11601843 5_Junction_3089_Junction_3090_Junction_3091 J003 3_Junction_3091_Junction_3093 J002 3_Junction_3090_Junction_3092 J002 5_Junction_3092_Junction_3093 J002																				0.08068539606831%							0.920250984220547%
unc-75 I_+_11598951_11600253_11600404_11601194_11601843 5_Junction_3089_Junction_3090_Junction_3091 J003 3_Junction_3091_Junction_3094 J001 3_Junction_3090_Junction_3093 J001 5_Junction_3093_Junction_3094 J001	unc-75	WBGene00006807	C17D12.2	I_+_11598951_11600253_11600404_11601194_11601843 5_Junction_3089_Junction_3090_Junction_3091 J003 3_Junction_3091_Junction_3094 J001 3_Junction_3090_Junction_3093 J001 5_Junction_3093_Junction_3094 J001											2.27409223879167%									0.26665752000669%
unc-75 I_+_11598951_11600253_11600404_11601194_11601843 5_Junction_3089_Junction_3090_Junction_3091 J003 3_Junction_3091_Junction_3094 J001 3_Junction_3090_Junction_3093 J001 5_Junction_3093_Junction_3094 J002	unc-75	WBGene00006807	C17D12.2	I_+_11598951_11600253_11600404_11601194_11601843 5_Junction_3089_Junction_3090_Junction_3091 J003 3_Junction_3091_Junction_3094 J001 3_Junction_3090_Junction_3093 J001 5_Junction_3093_Junction_3094 J002											0.055715677875%									0.00675394869331%
unc-75 I_+_11598951_11600253_11600404_11601194_11601843 5_Junction_3089_Junction_3090_Junction_3091 J003 3_Junction_3091_Junction_3094 J001 3_Junction_3090_Junction_3093 J002 5_Junction_3093_Junction_3094 J001	unc-75	WBGene00006807	C17D12.2	I_+_11598951_11600253_11600404_11601194_11601843 5_Junction_3089_Junction_3090_Junction_3091 J003 3_Junction_3091_Junction_3094 J001 3_Junction_3090_Junction_3093 J002 5_Junction_3093_Junction_3094 J001											21.712603677875%									4.51188439296831%
unc-75 I_+_11598951_11600253_11600404_11601194_11601843 5_Junction_3089_Junction_3090_Junction_3091 J003 3_Junction_3091_Junction_3094 J001 3_Junction_3090_Junction_3093 J002 5_Junction_3093_Junction_3094 J002	unc-75	WBGene00006807	C17D12.2	I_+_11598951_11600253_11600404_11601194_11601843 5_Junction_3089_Junction_3090_Junction_3091 J003 3_Junction_3091_Junction_3094 J001 3_Junction_3090_Junction_3093 J002 5_Junction_3093_Junction_3094 J002											0.236755072125%									0.10978438833169%
unc-75 I_+_11598951_11600253_11600404_11601194_11601843 5_Junction_3089_Junction_3090_Junction_3091 J003 3_Junction_3091_Junction_3094 J002 3_Junction_3090_Junction_3093 J001 5_Junction_3093_Junction_3094 J001	unc-75	WBGene00006807	C17D12.2	I_+_11598951_11600253_11600404_11601194_11601843 5_Junction_3089_Junction_3090_Junction_3091 J003 3_Junction_3091_Junction_3094 J002 3_Junction_3090_Junction_3093 J001 5_Junction_3093_Junction_3094 J001											0.157799357375%									0.10177401439331%
unc-75 I_+_11598951_11600253_11600404_11601194_11601843 5_Junction_3089_Junction_3090_Junction_3091 J003 3_Junction_3091_Junction_3094 J002 3_Junction_3090_Junction_3093 J001 5_Junction_3093_Junction_3094 J002	unc-75	WBGene00006807	C17D12.2	I_+_11598951_11600253_11600404_11601194_11601843 5_Junction_3089_Junction_3090_Junction_3091 J003 3_Junction_3091_Junction_3094 J002 3_Junction_3090_Junction_3093 J001 5_Junction_3093_Junction_3094 J002											0.018571892625%									0.00644051690669%
unc-75 I_+_11598951_11600253_11600404_11601194_11601843 5_Junction_3089_Junction_3090_Junction_3091 J003 3_Junction_3091_Junction_3094 J002 3_Junction_3090_Junction_3093 J002 5_Junction_3093_Junction_3094 J001	unc-75	WBGene00006807	C17D12.2	I_+_11598951_11600253_11600404_11601194_11601843 5_Junction_3089_Junction_3090_Junction_3091 J003 3_Junction_3091_Junction_3094 J002 3_Junction_3090_Junction_3093 J002 5_Junction_3093_Junction_3094 J001											0.670543725958333%									1.53851982263169%
unc-75 I_+_11598951_11600253_11600404_11601194_11601843 5_Junction_3089_Junction_3090_Junction_3091 J003 3_Junction_3091_Junction_3094 J002 3_Junction_3090_Junction_3093 J002 5_Junction_3093_Junction_3094 J002	unc-75	WBGene00006807	C17D12.2	I_+_11598951_11600253_11600404_11601194_11601843 5_Junction_3089_Junction_3090_Junction_3091 J003 3_Junction_3091_Junction_3094 J002 3_Junction_3090_Junction_3093 J002 5_Junction_3093_Junction_3094 J002											0.078918357375%									0.08068539606831%
unc-75 I_+_11598951_11600253_11600404_11601194_11601843 5_Junction_3095_Junction_3096_Junction_3097 J001 3_Junction_3097_Junction_3100 J001 3_Junction_3096_Junction_3098 J001 5_Junction_3098_Junction_3100 J001	unc-75	WBGene00006807	C17D12.2	I_+_11598951_11600253_11600404_11601194_11601843 5_Junction_3095_Junction_3096_Junction_3097 J001 3_Junction_3097_Junction_3100 J001 3_Junction_3096_Junction_3098 J001 5_Junction_3098_Junction_3100 J001												2.180796003372%													10.601517535%
unc-75 I_+_11598951_11600253_11600404_11601194_11601843 5_Junction_3095_Junction_3096_Junction_3097 J001 3_Junction_3097_Junction_3100 J001 3_Junction_3096_Junction_3098 J001 5_Junction_3098_Junction_3100 J002	unc-75	WBGene00006807	C17D12.2	I_+_11598951_11600253_11600404_11601194_11601843 5_Junction_3095_Junction_3096_Junction_3097 J001 3_Junction_3097_Junction_3100 J001 3_Junction_3096_Junction_3098 J001 5_Junction_3098_Junction_3100 J002												0.397982476628%													0.028243215%
unc-75 I_+_11598951_11600253_11600404_11601194_11601843 5_Junction_3095_Junction_3096_Junction_3097 J001 3_Junction_3097_Junction_3100 J001 3_Junction_3096_Junction_3098 J002 5_Junction_3098_Junction_3100 J001	unc-75	WBGene00006807	C17D12.2	I_+_11598951_11600253_11600404_11601194_11601843 5_Junction_3095_Junction_3096_Junction_3097 J001 3_Junction_3097_Junction_3100 J001 3_Junction_3096_Junction_3098 J002 5_Junction_3098_Junction_3100 J001												38.905823436628%													62.941532465%
unc-75 I_+_11598951_11600253_11600404_11601194_11601843 5_Junction_3095_Junction_3096_Junction_3097 J001 3_Junction_3097_Junction_3100 J001 3_Junction_3096_Junction_3098 J002 5_Junction_3098_Junction_3100 J002	unc-75	WBGene00006807	C17D12.2	I_+_11598951_11600253_11600404_11601194_11601843 5_Junction_3095_Junction_3096_Junction_3097 J001 3_Junction_3097_Junction_3100 J001 3_Junction_3096_Junction_3098 J002 5_Junction_3098_Junction_3100 J002												6.68166475003867%													0.191206785%
unc-75 I_+_11598951_11600253_11600404_11601194_11601843 5_Junction_3095_Junction_3096_Junction_3097 J001 3_Junction_3097_Junction_3100 J002 3_Junction_3096_Junction_3098 J001 5_Junction_3098_Junction_3100 J001	unc-75	WBGene00006807	C17D12.2	I_+_11598951_11600253_11600404_11601194_11601843 5_Junction_3095_Junction_3096_Junction_3097 J001 3_Junction_3097_Junction_3100 J002 3_Junction_3096_Junction_3098 J001 5_Junction_3098_Junction_3100 J001												0.698793920628%													0.301627755%
unc-75 I_+_11598951_11600253_11600404_11601194_11601843 5_Junction_3095_Junction_3096_Junction_3097 J001 3_Junction_3097_Junction_3100 J002 3_Junction_3096_Junction_3098 J001 5_Junction_3098_Junction_3100 J002	unc-75	WBGene00006807	C17D12.2	I_+_11598951_11600253_11600404_11601194_11601843 5_Junction_3095_Junction_3096_Junction_3097 J001 3_Junction_3097_Junction_3100 J002 3_Junction_3096_Junction_3098 J001 5_Junction_3098_Junction_3100 J002												0.162587599372%													0.004034745%
unc-75 I_+_11598951_11600253_11600404_11601194_11601843 5_Junction_3095_Junction_3096_Junction_3097 J001 3_Junction_3097_Junction_3100 J002 3_Junction_3096_Junction_3098 J002 5_Junction_3098_Junction_3100 J001	unc-75	WBGene00006807	C17D12.2	I_+_11598951_11600253_11600404_11601194_11601843 5_Junction_3095_Junction_3096_Junction_3097 J001 3_Junction_3097_Junction_3100 J002 3_Junction_3096_Junction_3098 J002 5_Junction_3098_Junction_3100 J001												12.246933639372%													2.042022245%
unc-75 I_+_11598951_11600253_11600404_11601194_11601843 5_Junction_3095_Junction_3096_Junction_3097 J001 3_Junction_3097_Junction_3100 J002 3_Junction_3096_Junction_3098 J002 5_Junction_3098_Junction_3100 J002	unc-75	WBGene00006807	C17D12.2	I_+_11598951_11600253_11600404_11601194_11601843 5_Junction_3095_Junction_3096_Junction_3097 J001 3_Junction_3097_Junction_3100 J002 3_Junction_3096_Junction_3098 J002 5_Junction_3098_Junction_3100 J002												2.622084840628%													0.027315255%
unc-75 I_+_11598951_11600253_11600404_11601194_11601843 5_Junction_3095_Junction_3096_Junction_3097 J002 3_Junction_3097_Junction_3100 J001 3_Junction_3096_Junction_3098 J001 5_Junction_3098_Junction_3100 J001	unc-75	WBGene00006807	C17D12.2	I_+_11598951_11600253_11600404_11601194_11601843 5_Junction_3095_Junction_3096_Junction_3097 J002 3_Junction_3097_Junction_3100 J001 3_Junction_3096_Junction_3098 J001 5_Junction_3098_Junction_3100 J001												0.0996053029488%													2.3546889100125%
unc-75 I_+_11598951_11600253_11600404_11601194_11601843 5_Junction_3095_Junction_3096_Junction_3097 J002 3_Junction_3097_Junction_3100 J001 3_Junction_3096_Junction_3098 J001 5_Junction_3098_Junction_3100 J002	unc-75	WBGene00006807	C17D12.2	I_+_11598951_11600253_11600404_11601194_11601843 5_Junction_3095_Junction_3096_Junction_3097 J002 3_Junction_3097_Junction_3100 J001 3_Junction_3096_Junction_3098 J001 5_Junction_3098_Junction_3100 J002												0.0200500890512%													0.0054516837375%
unc-75 I_+_11598951_11600253_11600404_11601194_11601843 5_Junction_3095_Junction_3096_Junction_3097 J002 3_Junction_3097_Junction_3100 J001 3_Junction_3096_Junction_3098 J002 5_Junction_3098_Junction_3100 J001	unc-75	WBGene00006807	C17D12.2	I_+_11598951_11600253_11600404_11601194_11601843 5_Junction_3095_Junction_3096_Junction_3097 J002 3_Junction_3097_Junction_3100 J001 3_Junction_3096_Junction_3098 J002 5_Junction_3098_Junction_3100 J001												1.7416008730512%													13.3520139649875%
unc-75 I_+_11598951_11600253_11600404_11601194_11601843 5_Junction_3095_Junction_3096_Junction_3097 J002 3_Junction_3097_Junction_3100 J001 3_Junction_3096_Junction_3098 J002 5_Junction_3098_Junction_3100 J002	unc-75	WBGene00006807	C17D12.2	I_+_11598951_11600253_11600404_11601194_11601843 5_Junction_3095_Junction_3096_Junction_3097 J002 3_Junction_3097_Junction_3100 J001 3_Junction_3096_Junction_3098 J002 5_Junction_3098_Junction_3100 J002												0.327917068282133%													0.0369079412625%
unc-75 I_+_11598951_11600253_11600404_11601194_11601843 5_Junction_3095_Junction_3096_Junction_3097 J002 3_Junction_3097_Junction_3100 J002 3_Junction_3096_Junction_3098 J001 5_Junction_3098_Junction_3100 J001	unc-75	WBGene00006807	C17D12.2	I_+_11598951_11600253_11600404_11601194_11601843 5_Junction_3095_Junction_3096_Junction_3097 J002 3_Junction_3097_Junction_3100 J002 3_Junction_3096_Junction_3098 J001 5_Junction_3098_Junction_3100 J001												0.0364165546512%													0.0582220942875%
unc-75 I_+_11598951_11600253_11600404_11601194_11601843 5_Junction_3095_Junction_3096_Junction_3097 J002 3_Junction_3097_Junction_3100 J002 3_Junction_3096_Junction_3098 J001 5_Junction_3098_Junction_3100 J002	unc-75	WBGene00006807	C17D12.2	I_+_11598951_11600253_11600404_11601194_11601843 5_Junction_3095_Junction_3096_Junction_3097 J002 3_Junction_3097_Junction_3100 J002 3_Junction_3096_Junction_3098 J001 5_Junction_3098_Junction_3100 J002												0.0091120533488%													0.0007788119625%
unc-75 I_+_11598951_11600253_11600404_11601194_11601843 5_Junction_3095_Junction_3096_Junction_3097 J002 3_Junction_3097_Junction_3100 J002 3_Junction_3096_Junction_3098 J002 5_Junction_3098_Junction_3100 J001	unc-75	WBGene00006807	C17D12.2	I_+_11598951_11600253_11600404_11601194_11601843 5_Junction_3095_Junction_3096_Junction_3097 J002 3_Junction_3097_Junction_3100 J002 3_Junction_3096_Junction_3098 J002 5_Junction_3098_Junction_3100 J001												0.6155512693488%													0.3941640307125%
unc-75 I_+_11598951_11600253_11600404_11601194_11601843 5_Junction_3095_Junction_3096_Junction_3097 J002 3_Junction_3097_Junction_3100 J002 3_Junction_3096_Junction_3098 J002 5_Junction_3098_Junction_3100 J002	unc-75	WBGene00006807	C17D12.2	I_+_11598951_11600253_11600404_11601194_11601843 5_Junction_3095_Junction_3096_Junction_3097 J002 3_Junction_3097_Junction_3100 J002 3_Junction_3096_Junction_3098 J002 5_Junction_3098_Junction_3100 J002												0.1430801226512%													0.0052725630375%
unc-75 I_+_11598951_11600253_11600404_11601194_11601843 5_Junction_3095_Junction_3096_Junction_3097 J003 3_Junction_3097_Junction_3100 J001 3_Junction_3096_Junction_3098 J001 5_Junction_3098_Junction_3100 J001	unc-75	WBGene00006807	C17D12.2	I_+_11598951_11600253_11600404_11601194_11601843 5_Junction_3095_Junction_3096_Junction_3097 J003 3_Junction_3097_Junction_3100 J001 3_Junction_3096_Junction_3098 J001 5_Junction_3098_Junction_3100 J001												1.2247174656792%													1.1317974299875%
unc-75 I_+_11598951_11600253_11600404_11601194_11601843 5_Junction_3095_Junction_3096_Junction_3097 J003 3_Junction_3097_Junction_3100 J001 3_Junction_3096_Junction_3098 J001 5_Junction_3098_Junction_3100 J002	unc-75	WBGene00006807	C17D12.2	I_+_11598951_11600253_11600404_11601194_11601843 5_Junction_3095_Junction_3096_Junction_3097 J003 3_Junction_3097_Junction_3100 J001 3_Junction_3096_Junction_3098 J001 5_Junction_3098_Junction_3100 J002												0.2100786623208%													0.0034672262625%
unc-75 I_+_11598951_11600253_11600404_11601194_11601843 5_Junction_3095_Junction_3096_Junction_3097 J003 3_Junction_3097_Junction_3100 J001 3_Junction_3096_Junction_3098 J002 5_Junction_3098_Junction_3100 J001	unc-75	WBGene00006807	C17D12.2	I_+_11598951_11600253_11600404_11601194_11601843 5_Junction_3095_Junction_3096_Junction_3097 J003 3_Junction_3097_Junction_3100 J001 3_Junction_3096_Junction_3098 J002 5_Junction_3098_Junction_3100 J001												21.0221469183208%													6.2046996950125%
unc-75 I_+_11598951_11600253_11600404_11601194_11601843 5_Junction_3095_Junction_3096_Junction_3097 J003 3_Junction_3097_Junction_3100 J001 3_Junction_3096_Junction_3098 J002 5_Junction_3098_Junction_3100 J002	unc-75	WBGene00006807	C17D12.2	I_+_11598951_11600253_11600404_11601194_11601843 5_Junction_3095_Junction_3096_Junction_3097 J003 3_Junction_3097_Junction_3100 J001 3_Junction_3096_Junction_3098 J002 5_Junction_3098_Junction_3100 J002												3.45428362034587%													0.0234731487375%
unc-75 I_+_11598951_11600253_11600404_11601194_11601843 5_Junction_3095_Junction_3096_Junction_3097 J003 3_Junction_3097_Junction_3100 J002 3_Junction_3096_Junction_3098 J001 5_Junction_3098_Junction_3100 J001	unc-75	WBGene00006807	C17D12.2	I_+_11598951_11600253_11600404_11601194_11601843 5_Junction_3095_Junction_3096_Junction_3097 J003 3_Junction_3097_Junction_3100 J002 3_Junction_3096_Junction_3098 J001 5_Junction_3098_Junction_3100 J001												0.3279947527208%													0.0370287757125%
unc-75 I_+_11598951_11600253_11600404_11601194_11601843 5_Junction_3095_Junction_3096_Junction_3097 J003 3_Junction_3097_Junction_3100 J002 3_Junction_3096_Junction_3098 J001 5_Junction_3098_Junction_3100 J002	unc-75	WBGene00006807	C17D12.2	I_+_11598951_11600253_11600404_11601194_11601843 5_Junction_3095_Junction_3096_Junction_3097 J003 3_Junction_3097_Junction_3100 J002 3_Junction_3096_Junction_3098 J001 5_Junction_3098_Junction_3100 J002												0.0751984526125333%													0.0004953180375%
unc-75 I_+_11598951_11600253_11600404_11601194_11601843 5_Junction_3095_Junction_3096_Junction_3097 J003 3_Junction_3097_Junction_3100 J002 3_Junction_3096_Junction_3098 J002 5_Junction_3098_Junction_3100 J001	unc-75	WBGene00006807	C17D12.2	I_+_11598951_11600253_11600404_11601194_11601843 5_Junction_3095_Junction_3096_Junction_3097 J003 3_Junction_3097_Junction_3100 J002 3_Junction_3096_Junction_3098 J002 5_Junction_3098_Junction_3100 J001												5.5996198632792%													0.2506850992875%
unc-75 I_+_11598951_11600253_11600404_11601194_11601843 5_Junction_3095_Junction_3096_Junction_3097 J003 3_Junction_3097_Junction_3100 J002 3_Junction_3096_Junction_3098 J002 5_Junction_3098_Junction_3100 J002	unc-75	WBGene00006807	C17D12.2	I_+_11598951_11600253_11600404_11601194_11601843 5_Junction_3095_Junction_3096_Junction_3097 J003 3_Junction_3097_Junction_3100 J002 3_Junction_3096_Junction_3098 J002 5_Junction_3098_Junction_3100 J002												1.1959602647208%													0.0033533069625%
unc-75 I_+_11598951_11600253_11600404_11601194_11601843 5_Junction_3107_Junction_3108_Junction_3109 J001 3_Junction_3109_Junction_3111 J001 3_Junction_3108_Junction_3110 J001 5_Junction_3110_Junction_3111 J001	unc-75	WBGene00006807	C17D12.2	I_+_11598951_11600253_11600404_11601194_11601843 5_Junction_3107_Junction_3108_Junction_3109 J001 3_Junction_3109_Junction_3111 J001 3_Junction_3108_Junction_3110 J001 5_Junction_3110_Junction_3111 J001														10.4701834463647%																		5.69708592431809%
unc-75 I_+_11598951_11600253_11600404_11601194_11601843 5_Junction_3107_Junction_3108_Junction_3109 J001 3_Junction_3109_Junction_3111 J001 3_Junction_3108_Junction_3110 J001 5_Junction_3110_Junction_3111 J002	unc-75	WBGene00006807	C17D12.2	I_+_11598951_11600253_11600404_11601194_11601843 5_Junction_3107_Junction_3108_Junction_3109 J001 3_Junction_3109_Junction_3111 J001 3_Junction_3108_Junction_3110 J001 5_Junction_3110_Junction_3111 J002														0.53379918633532%																		1.40647633404857%
unc-75 I_+_11598951_11600253_11600404_11601194_11601843 5_Junction_3107_Junction_3108_Junction_3109 J001 3_Junction_3109_Junction_3111 J001 3_Junction_3108_Junction_3110 J002 5_Junction_3110_Junction_3111 J001	unc-75	WBGene00006807	C17D12.2	I_+_11598951_11600253_11600404_11601194_11601843 5_Junction_3107_Junction_3108_Junction_3109 J001 3_Junction_3109_Junction_3111 J001 3_Junction_3108_Junction_3110 J002 5_Junction_3110_Junction_3111 J001														27.0941688813353%																		19.5013889327486%
unc-75 I_+_11598951_11600253_11600404_11601194_11601843 5_Junction_3107_Junction_3108_Junction_3109 J001 3_Junction_3109_Junction_3111 J001 3_Junction_3108_Junction_3110 J002 5_Junction_3110_Junction_3111 J002	unc-75	WBGene00006807	C17D12.2	I_+_11598951_11600253_11600404_11601194_11601843 5_Junction_3107_Junction_3108_Junction_3109 J001 3_Junction_3109_Junction_3111 J001 3_Junction_3108_Junction_3110 J002 5_Junction_3110_Junction_3111 J002														1.24338898596468%																		6.40262714221809%
unc-75 I_+_11598951_11600253_11600404_11601194_11601843 5_Junction_3107_Junction_3108_Junction_3109 J001 3_Junction_3109_Junction_3111 J002 3_Junction_3108_Junction_3110 J001 5_Junction_3110_Junction_3111 J001	unc-75	WBGene00006807	C17D12.2	I_+_11598951_11600253_11600404_11601194_11601843 5_Junction_3107_Junction_3108_Junction_3109 J001 3_Junction_3109_Junction_3111 J002 3_Junction_3108_Junction_3110 J001 5_Junction_3110_Junction_3111 J001														0.86572473983532%																		2.72847099734857%
unc-75 I_+_11598951_11600253_11600404_11601194_11601843 5_Junction_3107_Junction_3108_Junction_3109 J001 3_Junction_3109_Junction_3111 J002 3_Junction_3108_Junction_3110 J001 5_Junction_3110_Junction_3111 J002	unc-75	WBGene00006807	C17D12.2	I_+_11598951_11600253_11600404_11601194_11601843 5_Junction_3107_Junction_3108_Junction_3109 J001 3_Junction_3109_Junction_3111 J002 3_Junction_3108_Junction_3110 J001 5_Junction_3110_Junction_3111 J002														0.06540212746468%																		0.722157077618093%
unc-75 I_+_11598951_11600253_11600404_11601194_11601843 5_Junction_3107_Junction_3108_Junction_3109 J001 3_Junction_3109_Junction_3111 J002 3_Junction_3108_Junction_3110 J002 5_Junction_3110_Junction_3111 J001	unc-75	WBGene00006807	C17D12.2	I_+_11598951_11600253_11600404_11601194_11601843 5_Junction_3107_Junction_3108_Junction_3109 J001 3_Junction_3109_Junction_3111 J002 3_Junction_3108_Junction_3110 J002 5_Junction_3110_Junction_3111 J001														2.03232093246468%																		9.94402647891809%
unc-75 I_+_11598951_11600253_11600404_11601194_11601843 5_Junction_3107_Junction_3108_Junction_3109 J001 3_Junction_3109_Junction_3111 J002 3_Junction_3108_Junction_3110 J002 5_Junction_3110_Junction_3111 J002	unc-75	WBGene00006807	C17D12.2	I_+_11598951_11600253_11600404_11601194_11601843 5_Junction_3107_Junction_3108_Junction_3109 J001 3_Junction_3109_Junction_3111 J002 3_Junction_3108_Junction_3110 J002 5_Junction_3110_Junction_3111 J002														0.14501170023532%																		3.22443377944857%
unc-75 I_+_11598951_11600253_11600404_11601194_11601843 5_Junction_3107_Junction_3108_Junction_3109 J002 3_Junction_3109_Junction_3111 J001 3_Junction_3108_Junction_3110 J001 5_Junction_3110_Junction_3111 J001	unc-75	WBGene00006807	C17D12.2	I_+_11598951_11600253_11600404_11601194_11601843 5_Junction_3107_Junction_3108_Junction_3109 J002 3_Junction_3109_Junction_3111 J001 3_Junction_3108_Junction_3110 J001 5_Junction_3110_Junction_3111 J001														5.86666968398643%																		2.07182110033823%
unc-75 I_+_11598951_11600253_11600404_11601194_11601843 5_Junction_3107_Junction_3108_Junction_3109 J002 3_Junction_3109_Junction_3111 J001 3_Junction_3108_Junction_3110 J001 5_Junction_3110_Junction_3111 J002	unc-75	WBGene00006807	C17D12.2	I_+_11598951_11600253_11600404_11601194_11601843 5_Junction_3107_Junction_3108_Junction_3109 J002 3_Junction_3109_Junction_3111 J001 3_Junction_3108_Junction_3110 J001 5_Junction_3110_Junction_3111 J002														0.31738428121357%																		0.493007817295107%
unc-75 I_+_11598951_11600253_11600404_11601194_11601843 5_Junction_3107_Junction_3108_Junction_3109 J002 3_Junction_3109_Junction_3111 J001 3_Junction_3108_Junction_3110 J002 5_Junction_3110_Junction_3111 J001	unc-75	WBGene00006807	C17D12.2	I_+_11598951_11600253_11600404_11601194_11601843 5_Junction_3107_Junction_3108_Junction_3109 J002 3_Junction_3109_Junction_3111 J001 3_Junction_3108_Junction_3110 J002 5_Junction_3110_Junction_3111 J001														14.3489107356886%																		5.53800025859511%
unc-75 I_+_11598951_11600253_11600404_11601194_11601843 5_Junction_3107_Junction_3108_Junction_3109 J002 3_Junction_3109_Junction_3111 J001 3_Junction_3108_Junction_3110 J002 5_Junction_3110_Junction_3111 J002	unc-75	WBGene00006807	C17D12.2	I_+_11598951_11600253_11600404_11601194_11601843 5_Junction_3107_Junction_3108_Junction_3109 J002 3_Junction_3109_Junction_3111 J001 3_Junction_3108_Junction_3110 J002 5_Junction_3110_Junction_3111 J002														0.70392104911143%																		1.45148049043823%
unc-75 I_+_11598951_11600253_11600404_11601194_11601843 5_Junction_3107_Junction_3108_Junction_3109 J002 3_Junction_3109_Junction_3111 J002 3_Junction_3108_Junction_3110 J001 5_Junction_3110_Junction_3111 J001	unc-75	WBGene00006807	C17D12.2	I_+_11598951_11600253_11600404_11601194_11601843 5_Junction_3107_Junction_3108_Junction_3109 J002 3_Junction_3109_Junction_3111 J002 3_Junction_3108_Junction_3110 J001 5_Junction_3110_Junction_3111 J001														0.52990228371357%																		1.11963595586177%
unc-75 I_+_11598951_11600253_11600404_11601194_11601843 5_Junction_3107_Junction_3108_Junction_3109 J002 3_Junction_3109_Junction_3111 J002 3_Junction_3108_Junction_3110 J001 5_Junction_3110_Junction_3111 J002	unc-75	WBGene00006807	C17D12.2	I_+_11598951_11600253_11600404_11601194_11601843 5_Junction_3107_Junction_3108_Junction_3109 J002 3_Junction_3109_Junction_3111 J002 3_Junction_3108_Junction_3110 J001 5_Junction_3110_Junction_3111 J002														0.04067625108643%																		0.291179459838227%
unc-75 I_+_11598951_11600253_11600404_11601194_11601843 5_Junction_3107_Junction_3108_Junction_3109 J002 3_Junction_3109_Junction_3111 J002 3_Junction_3108_Junction_3110 J002 5_Junction_3110_Junction_3111 J001	unc-75	WBGene00006807	C17D12.2	I_+_11598951_11600253_11600404_11601194_11601843 5_Junction_3107_Junction_3108_Junction_3109 J002 3_Junction_3109_Junction_3111 J002 3_Junction_3108_Junction_3110 J002 5_Junction_3110_Junction_3111 J001														1.17982104661143%																		3.44251301853823%
unc-75 I_+_11598951_11600253_11600404_11601194_11601843 5_Junction_3107_Junction_3108_Junction_3109 J002 3_Junction_3109_Junction_3111 J002 3_Junction_3108_Junction_3110 J002 5_Junction_3110_Junction_3111 J002	unc-75	WBGene00006807	C17D12.2	I_+_11598951_11600253_11600404_11601194_11601843 5_Junction_3107_Junction_3108_Junction_3109 J002 3_Junction_3109_Junction_3111 J002 3_Junction_3108_Junction_3110 J002 5_Junction_3110_Junction_3111 J002														0.08771466858857%																		0.952361899095107%
unc-75 I_+_11598951_11600253_11600404_11601194_11601843 5_Junction_3107_Junction_3108_Junction_3109 J003 3_Junction_3109_Junction_3111 J001 3_Junction_3108_Junction_3110 J001 5_Junction_3110_Junction_3111 J001	unc-75	WBGene00006807	C17D12.2	I_+_11598951_11600253_11600404_11601194_11601843 5_Junction_3107_Junction_3108_Junction_3109 J003 3_Junction_3109_Junction_3111 J001 3_Junction_3108_Junction_3110 J001 5_Junction_3110_Junction_3111 J001														8.64483908874889%																		3.05656424634467%
unc-75 I_+_11598951_11600253_11600404_11601194_11601843 5_Junction_3107_Junction_3108_Junction_3109 J003 3_Junction_3109_Junction_3111 J001 3_Junction_3108_Junction_3110 J001 5_Junction_3110_Junction_3111 J002	unc-75	WBGene00006807	C17D12.2	I_+_11598951_11600253_11600404_11601194_11601843 5_Junction_3107_Junction_3108_Junction_3109 J003 3_Junction_3109_Junction_3111 J001 3_Junction_3108_Junction_3110 J001 5_Junction_3110_Junction_3111 J002														0.44509831335111%																		0.823496940588667%
unc-75 I_+_11598951_11600253_11600404_11601194_11601843 5_Junction_3107_Junction_3108_Junction_3109 J003 3_Junction_3109_Junction_3111 J001 3_Junction_3108_Junction_3110 J002 5_Junction_3110_Junction_3111 J001	unc-75	WBGene00006807	C17D12.2	I_+_11598951_11600253_11600404_11601194_11601843 5_Junction_3107_Junction_3108_Junction_3109 J003 3_Junction_3109_Junction_3111 J001 3_Junction_3108_Junction_3110 J002 5_Junction_3110_Junction_3111 J001														21.8939889138761%																		14.390419617522%
unc-75 I_+_11598951_11600253_11600404_11601194_11601843 5_Junction_3107_Junction_3108_Junction_3109 J003 3_Junction_3109_Junction_3111 J001 3_Junction_3108_Junction_3110 J002 5_Junction_3110_Junction_3111 J002	unc-75	WBGene00006807	C17D12.2	I_+_11598951_11600253_11600404_11601194_11601843 5_Junction_3107_Junction_3108_Junction_3109 J003 3_Junction_3109_Junction_3111 J001 3_Junction_3108_Junction_3110 J002 5_Junction_3110_Junction_3111 J002														1.00514743402389%																		5.553360528878%
unc-75 I_+_11598951_11600253_11600404_11601194_11601843 5_Junction_3107_Junction_3108_Junction_3109 J003 3_Junction_3109_Junction_3111 J002 3_Junction_3108_Junction_3110 J001 5_Junction_3110_Junction_3111 J001	unc-75	WBGene00006807	C17D12.2	I_+_11598951_11600253_11600404_11601194_11601843 5_Junction_3107_Junction_3108_Junction_3109 J003 3_Junction_3109_Junction_3111 J002 3_Junction_3108_Junction_3110 J001 5_Junction_3110_Junction_3111 J001														0.70364475735111%																		1.45102733718867%
unc-75 I_+_11598951_11600253_11600404_11601194_11601843 5_Junction_3107_Junction_3108_Junction_3109 J003 3_Junction_3109_Junction_3111 J002 3_Junction_3108_Junction_3110 J001 5_Junction_3110_Junction_3111 J002	unc-75	WBGene00006807	C17D12.2	I_+_11598951_11600253_11600404_11601194_11601843 5_Junction_3107_Junction_3108_Junction_3109 J003 3_Junction_3109_Junction_3111 J002 3_Junction_3108_Junction_3110 J001 5_Junction_3110_Junction_3111 J002														0.05667584054889%																		0.409252142544667%
unc-75 I_+_11598951_11600253_11600404_11601194_11601843 5_Junction_3107_Junction_3108_Junction_3109 J003 3_Junction_3109_Junction_3111 J002 3_Junction_3108_Junction_3110 J002 5_Junction_3110_Junction_3111 J001	unc-75	WBGene00006807	C17D12.2	I_+_11598951_11600253_11600404_11601194_11601843 5_Junction_3107_Junction_3108_Junction_3109 J003 3_Junction_3109_Junction_3111 J002 3_Junction_3108_Junction_3110 J002 5_Junction_3110_Junction_3111 J001														1.60232549002389%																		6.797935132278%
unc-75 I_+_11598951_11600253_11600404_11601194_11601843 5_Junction_3107_Junction_3108_Junction_3109 J003 3_Junction_3109_Junction_3111 J002 3_Junction_3108_Junction_3110 J002 5_Junction_3110_Junction_3111 J002	unc-75	WBGene00006807	C17D12.2	I_+_11598951_11600253_11600404_11601194_11601843 5_Junction_3107_Junction_3108_Junction_3109 J003 3_Junction_3109_Junction_3111 J002 3_Junction_3108_Junction_3110 J002 5_Junction_3110_Junction_3111 J002														0.12328016207611%																		2.534610721322%
unc-75 I_+_11598951_11600253_11600404_11601194_11601843 5_Junction_3110_Junction_3112_Junction_3113 J001 3_Junction_3113_Junction_3117 J001 3_Junction_3112_Junction_3116 J001 5_Junction_3116_Junction_3117 J001	unc-75	WBGene00006807	C17D12.2	I_+_11598951_11600253_11600404_11601194_11601843 5_Junction_3110_Junction_3112_Junction_3113 J001 3_Junction_3113_Junction_3117 J001 3_Junction_3112_Junction_3116 J001 5_Junction_3116_Junction_3117 J001																								9.940483476295%																	3.34034971829832%
unc-75 I_+_11598951_11600253_11600404_11601194_11601843 5_Junction_3110_Junction_3112_Junction_3113 J001 3_Junction_3113_Junction_3117 J001 3_Junction_3112_Junction_3116 J001 5_Junction_3116_Junction_3117 J002	unc-75	WBGene00006807	C17D12.2	I_+_11598951_11600253_11600404_11601194_11601843 5_Junction_3110_Junction_3112_Junction_3113 J001 3_Junction_3113_Junction_3117 J001 3_Junction_3112_Junction_3116 J001 5_Junction_3116_Junction_3117 J002																								0.327841773705%																	1.41145357346168%
unc-75 I_+_11598951_11600253_11600404_11601194_11601843 5_Junction_3110_Junction_3112_Junction_3113 J001 3_Junction_3113_Junction_3117 J001 3_Junction_3112_Junction_3116 J002 5_Junction_3116_Junction_3117 J001	unc-75	WBGene00006807	C17D12.2	I_+_11598951_11600253_11600404_11601194_11601843 5_Junction_3110_Junction_3112_Junction_3113 J001 3_Junction_3113_Junction_3117 J001 3_Junction_3112_Junction_3116 J002 5_Junction_3116_Junction_3117 J001																								49.07252088598%																	25.5165662178617%
unc-75 I_+_11598951_11600253_11600404_11601194_11601843 5_Junction_3110_Junction_3112_Junction_3113 J001 3_Junction_3113_Junction_3117 J001 3_Junction_3112_Junction_3116 J002 5_Junction_3116_Junction_3117 J002	unc-75	WBGene00006807	C17D12.2	I_+_11598951_11600253_11600404_11601194_11601843 5_Junction_3110_Junction_3112_Junction_3113 J001 3_Junction_3113_Junction_3117 J001 3_Junction_3112_Junction_3116 J002 5_Junction_3116_Junction_3117 J002																								1.56300411402%																	10.0341608903783%
unc-75 I_+_11598951_11600253_11600404_11601194_11601843 5_Junction_3110_Junction_3112_Junction_3113 J001 3_Junction_3113_Junction_3117 J002 3_Junction_3112_Junction_3116 J001 5_Junction_3116_Junction_3117 J001	unc-75	WBGene00006807	C17D12.2	I_+_11598951_11600253_11600404_11601194_11601843 5_Junction_3110_Junction_3112_Junction_3113 J001 3_Junction_3113_Junction_3117 J002 3_Junction_3112_Junction_3116 J001 5_Junction_3116_Junction_3117 J001																								0.522884173705%																	2.02135260250168%
unc-75 I_+_11598951_11600253_11600404_11601194_11601843 5_Junction_3110_Junction_3112_Junction_3113 J001 3_Junction_3113_Junction_3117 J002 3_Junction_3112_Junction_3116 J001 5_Junction_3116_Junction_3117 J002	unc-75	WBGene00006807	C17D12.2	I_+_11598951_11600253_11600404_11601194_11601843 5_Junction_3110_Junction_3112_Junction_3113 J001 3_Junction_3113_Junction_3117 J002 3_Junction_3112_Junction_3116 J001 5_Junction_3116_Junction_3117 J002																								0.047360576295%																	0.87314610573832%
unc-75 I_+_11598951_11600253_11600404_11601194_11601843 5_Junction_3110_Junction_3112_Junction_3113 J001 3_Junction_3113_Junction_3117 J002 3_Junction_3112_Junction_3116 J002 5_Junction_3116_Junction_3117 J001	unc-75	WBGene00006807	C17D12.2	I_+_11598951_11600253_11600404_11601194_11601843 5_Junction_3110_Junction_3112_Junction_3113 J001 3_Junction_3113_Junction_3117 J002 3_Junction_3112_Junction_3116 J002 5_Junction_3116_Junction_3117 J001																								2.41999171402%																	15.1518890613383%
unc-75 I_+_11598951_11600253_11600404_11601194_11601843 5_Junction_3110_Junction_3112_Junction_3113 J001 3_Junction_3113_Junction_3117 J002 3_Junction_3112_Junction_3116 J002 5_Junction_3116_Junction_3117 J002	unc-75	WBGene00006807	C17D12.2	I_+_11598951_11600253_11600404_11601194_11601843 5_Junction_3110_Junction_3112_Junction_3113 J001 3_Junction_3113_Junction_3117 J002 3_Junction_3112_Junction_3116 J002 5_Junction_3116_Junction_3117 J002																								0.20341328598%																	6.10108183042168%
unc-75 I_+_11598951_11600253_11600404_11601194_11601843 5_Junction_3110_Junction_3112_Junction_3113 J002 3_Junction_3113_Junction_3117 J001 3_Junction_3112_Junction_3116 J001 5_Junction_3116_Junction_3117 J001	unc-75	WBGene00006807	C17D12.2	I_+_11598951_11600253_11600404_11601194_11601843 5_Junction_3110_Junction_3112_Junction_3113 J002 3_Junction_3113_Junction_3117 J001 3_Junction_3112_Junction_3116 J001 5_Junction_3116_Junction_3117 J001																								2.47697120771544%																	0.344853472353852%
unc-75 I_+_11598951_11600253_11600404_11601194_11601843 5_Junction_3110_Junction_3112_Junction_3113 J002 3_Junction_3113_Junction_3117 J001 3_Junction_3112_Junction_3116 J001 5_Junction_3116_Junction_3117 J002	unc-75	WBGene00006807	C17D12.2	I_+_11598951_11600253_11600404_11601194_11601843 5_Junction_3110_Junction_3112_Junction_3113 J002 3_Junction_3113_Junction_3117 J001 3_Junction_3112_Junction_3116 J001 5_Junction_3116_Junction_3117 J002																								0.04372110048456%																	0.150918829326148%
unc-75 I_+_11598951_11600253_11600404_11601194_11601843 5_Junction_3110_Junction_3112_Junction_3113 J002 3_Junction_3113_Junction_3117 J001 3_Junction_3112_Junction_3116 J002 5_Junction_3116_Junction_3117 J001	unc-75	WBGene00006807	C17D12.2	I_+_11598951_11600253_11600404_11601194_11601843 5_Junction_3110_Junction_3112_Junction_3113 J002 3_Junction_3113_Junction_3117 J001 3_Junction_3112_Junction_3116 J002 5_Junction_3116_Junction_3117 J001																								11.0642148335346%																	2.29365113784615%
unc-75 I_+_11598951_11600253_11600404_11601194_11601843 5_Junction_3110_Junction_3112_Junction_3113 J002 3_Junction_3113_Junction_3117 J001 3_Junction_3112_Junction_3116 J002 5_Junction_3116_Junction_3117 J002	unc-75	WBGene00006807	C17D12.2	I_+_11598951_11600253_11600404_11601194_11601843 5_Junction_3110_Junction_3112_Junction_3113 J002 3_Junction_3113_Junction_3117 J001 3_Junction_3112_Junction_3116 J002 5_Junction_3116_Junction_3117 J002																								0.19883185826544%																	0.954660160473852%
unc-75 I_+_11598951_11600253_11600404_11601194_11601843 5_Junction_3110_Junction_3112_Junction_3113 J002 3_Junction_3113_Junction_3117 J002 3_Junction_3112_Junction_3116 J001 5_Junction_3116_Junction_3117 J001	unc-75	WBGene00006807	C17D12.2	I_+_11598951_11600253_11600404_11601194_11601843 5_Junction_3110_Junction_3112_Junction_3113 J002 3_Junction_3113_Junction_3117 J002 3_Junction_3112_Junction_3116 J001 5_Junction_3116_Junction_3117 J001																								0.07063989788456%																	0.208195712726148%
unc-75 I_+_11598951_11600253_11600404_11601194_11601843 5_Junction_3110_Junction_3112_Junction_3113 J002 3_Junction_3113_Junction_3117 J002 3_Junction_3112_Junction_3116 J001 5_Junction_3116_Junction_3117 J002	unc-75	WBGene00006807	C17D12.2	I_+_11598951_11600253_11600404_11601194_11601843 5_Junction_3110_Junction_3112_Junction_3113 J002 3_Junction_3113_Junction_3117 J002 3_Junction_3112_Junction_3116 J001 5_Junction_3116_Junction_3117 J002																								0.00659479391544%																	0.093144385593852%
unc-75 I_+_11598951_11600253_11600404_11601194_11601843 5_Junction_3110_Junction_3112_Junction_3113 J002 3_Junction_3113_Junction_3117 J002 3_Junction_3112_Junction_3116 J002 5_Junction_3116_Junction_3117 J001	unc-75	WBGene00006807	C17D12.2	I_+_11598951_11600253_11600404_11601194_11601843 5_Junction_3110_Junction_3112_Junction_3113 J002 3_Junction_3113_Junction_3117 J002 3_Junction_3112_Junction_3116 J002 5_Junction_3116_Junction_3117 J001																								0.31381756086544%																	1.37392447707385%
unc-75 I_+_11598951_11600253_11600404_11601194_11601843 5_Junction_3110_Junction_3112_Junction_3113 J002 3_Junction_3113_Junction_3117 J002 3_Junction_3112_Junction_3116 J002 5_Junction_3116_Junction_3117 J002	unc-75	WBGene00006807	C17D12.2	I_+_11598951_11600253_11600404_11601194_11601843 5_Junction_3110_Junction_3112_Junction_3113 J002 3_Junction_3113_Junction_3117 J002 3_Junction_3112_Junction_3116 J002 5_Junction_3116_Junction_3117 J002																								0.02770874733456%																	0.584651824606148%
unc-75 I_+_11598951_11600253_11600404_11601194_11601843 5_Junction_3110_Junction_3112_Junction_3113 J003 3_Junction_3113_Junction_3117 J001 3_Junction_3112_Junction_3116 J001 5_Junction_3116_Junction_3117 J001	unc-75	WBGene00006807	C17D12.2	I_+_11598951_11600253_11600404_11601194_11601843 5_Junction_3110_Junction_3112_Junction_3113 J003 3_Junction_3113_Junction_3117 J001 3_Junction_3112_Junction_3116 J001 5_Junction_3116_Junction_3117 J001																								3.20043836719456%																	1.58399932508783%
unc-75 I_+_11598951_11600253_11600404_11601194_11601843 5_Junction_3110_Junction_3112_Junction_3113 J003 3_Junction_3113_Junction_3117 J001 3_Junction_3112_Junction_3116 J001 5_Junction_3116_Junction_3117 J002	unc-75	WBGene00006807	C17D12.2	I_+_11598951_11600253_11600404_11601194_11601843 5_Junction_3110_Junction_3112_Junction_3113 J003 3_Junction_3113_Junction_3117 J001 3_Junction_3112_Junction_3116 J001 5_Junction_3116_Junction_3117 J002																								0.12741862460544%																	0.676899881472172%
unc-75 I_+_11598951_11600253_11600404_11601194_11601843 5_Junction_3110_Junction_3112_Junction_3113 J003 3_Junction_3113_Junction_3117 J001 3_Junction_3112_Junction_3116 J002 5_Junction_3116_Junction_3117 J001	unc-75	WBGene00006807	C17D12.2	I_+_11598951_11600253_11600404_11601194_11601843 5_Junction_3110_Junction_3112_Junction_3113 J003 3_Junction_3113_Junction_3117 J001 3_Junction_3112_Junction_3116 J002 5_Junction_3116_Junction_3117 J001																								16.4457114533054%																	11.5992751285522%
unc-75 I_+_11598951_11600253_11600404_11601194_11601843 5_Junction_3110_Junction_3112_Junction_3113 J003 3_Junction_3113_Junction_3117 J001 3_Junction_3112_Junction_3116 J002 5_Junction_3116_Junction_3117 J002	unc-75	WBGene00006807	C17D12.2	I_+_11598951_11600253_11600404_11601194_11601843 5_Junction_3110_Junction_3112_Junction_3113 J003 3_Junction_3113_Junction_3117 J001 3_Junction_3112_Junction_3116 J002 5_Junction_3116_Junction_3117 J002																								0.65348505489456%																	4.62721166488783%
unc-75 I_+_11598951_11600253_11600404_11601194_11601843 5_Junction_3110_Junction_3112_Junction_3113 J003 3_Junction_3113_Junction_3117 J002 3_Junction_3112_Junction_3116 J001 5_Junction_3116_Junction_3117 J001	unc-75	WBGene00006807	C17D12.2	I_+_11598951_11600253_11600404_11601194_11601843 5_Junction_3110_Junction_3112_Junction_3113 J003 3_Junction_3113_Junction_3117 J002 3_Junction_3112_Junction_3116 J001 5_Junction_3116_Junction_3117 J001																								0.19887742720544%																	0.954457769032172%
unc-75 I_+_11598951_11600253_11600404_11601194_11601843 5_Junction_3110_Junction_3112_Junction_3113 J003 3_Junction_3113_Junction_3117 J002 3_Junction_3112_Junction_3116 J001 5_Junction_3116_Junction_3117 J002	unc-75	WBGene00006807	C17D12.2	I_+_11598951_11600253_11600404_11601194_11601843 5_Junction_3110_Junction_3112_Junction_3113 J003 3_Junction_3113_Junction_3117 J002 3_Junction_3112_Junction_3116 J001 5_Junction_3116_Junction_3117 J002																								0.01707258099456%																	0.417228624407828%
unc-75 I_+_11598951_11600253_11600404_11601194_11601843 5_Junction_3110_Junction_3112_Junction_3113 J003 3_Junction_3113_Junction_3117 J002 3_Junction_3112_Junction_3116 J002 5_Junction_3116_Junction_3117 J001	unc-75	WBGene00006807	C17D12.2	I_+_11598951_11600253_11600404_11601194_11601843 5_Junction_3110_Junction_3112_Junction_3113 J003 3_Junction_3113_Junction_3117 J002 3_Junction_3112_Junction_3116 J002 5_Junction_3116_Junction_3117 J001																								0.98322175229456%																	6.87748537732783%
unc-75 I_+_11598951_11600253_11600404_11601194_11601843 5_Junction_3110_Junction_3112_Junction_3113 J003 3_Junction_3113_Junction_3117 J002 3_Junction_3112_Junction_3116 J002 5_Junction_3116_Junction_3117 J002	unc-75	WBGene00006807	C17D12.2	I_+_11598951_11600253_11600404_11601194_11601843 5_Junction_3110_Junction_3112_Junction_3113 J003 3_Junction_3113_Junction_3117 J002 3_Junction_3112_Junction_3116 J002 5_Junction_3116_Junction_3117 J002																								0.07627473950544%																	2.80944222923217%
unc-75 I_+_11598951_11600253_11600404_11601194_11601843 5_Junction_3120_Junction_3121_Junction_3122 J001 3_Junction_3122_Junction_3126 J001 3_Junction_3121_Junction_3125 J001 5_Junction_3125_Junction_3126 J001	unc-75	WBGene00006807	C17D12.2	I_+_11598951_11600253_11600404_11601194_11601843 5_Junction_3120_Junction_3121_Junction_3122 J001 3_Junction_3122_Junction_3126 J001 3_Junction_3121_Junction_3125 J001 5_Junction_3125_Junction_3126 J001																8.95709606344027%				2.77458130241529%
unc-75 I_+_11598951_11600253_11600404_11601194_11601843 5_Junction_3120_Junction_3121_Junction_3122 J001 3_Junction_3122_Junction_3126 J001 3_Junction_3121_Junction_3125 J001 5_Junction_3125_Junction_3126 J002	unc-75	WBGene00006807	C17D12.2	I_+_11598951_11600253_11600404_11601194_11601843 5_Junction_3120_Junction_3121_Junction_3122 J001 3_Junction_3122_Junction_3126 J001 3_Junction_3121_Junction_3125 J001 5_Junction_3125_Junction_3126 J002																0.0490298787264%				0.09312388988471%
unc-75 I_+_11598951_11600253_11600404_11601194_11601843 5_Junction_3120_Junction_3121_Junction_3122 J001 3_Junction_3122_Junction_3126 J001 3_Junction_3121_Junction_3125 J002 5_Junction_3125_Junction_3126 J001	unc-75	WBGene00006807	C17D12.2	I_+_11598951_11600253_11600404_11601194_11601843 5_Junction_3120_Junction_3121_Junction_3122 J001 3_Junction_3122_Junction_3126 J001 3_Junction_3121_Junction_3125 J002 5_Junction_3125_Junction_3126 J001																26.3150647552264%				48.4229752243097%
unc-75 I_+_11598951_11600253_11600404_11601194_11601843 5_Junction_3120_Junction_3121_Junction_3122 J001 3_Junction_3122_Junction_3126 J001 3_Junction_3121_Junction_3125 J002 5_Junction_3125_Junction_3126 J002	unc-75	WBGene00006807	C17D12.2	I_+_11598951_11600253_11600404_11601194_11601843 5_Junction_3120_Junction_3121_Junction_3122 J001 3_Junction_3122_Junction_3126 J001 3_Junction_3121_Junction_3125 J002 5_Junction_3125_Junction_3126 J002																0.1797609692736%				1.42217233339029%
unc-75 I_+_11598951_11600253_11600404_11601194_11601843 5_Junction_3120_Junction_3121_Junction_3122 J001 3_Junction_3122_Junction_3126 J002 3_Junction_3121_Junction_3125 J001 5_Junction_3125_Junction_3126 J001	unc-75	WBGene00006807	C17D12.2	I_+_11598951_11600253_11600404_11601194_11601843 5_Junction_3120_Junction_3121_Junction_3122 J001 3_Junction_3122_Junction_3126 J002 3_Junction_3121_Junction_3125 J001 5_Junction_3125_Junction_3126 J001																0.1514144896264%				2.13671454598471%
unc-75 I_+_11598951_11600253_11600404_11601194_11601843 5_Junction_3120_Junction_3121_Junction_3122 J001 3_Junction_3122_Junction_3126 J002 3_Junction_3121_Junction_3125 J001 5_Junction_3125_Junction_3126 J002	unc-75	WBGene00006807	C17D12.2	I_+_11598951_11600253_11600404_11601194_11601843 5_Junction_3120_Junction_3121_Junction_3122 J001 3_Junction_3122_Junction_3126 J002 3_Junction_3121_Junction_3125 J001 5_Junction_3125_Junction_3126 J002																0.0019632348736%				0.23038626171529%
unc-75 I_+_11598951_11600253_11600404_11601194_11601843 5_Junction_3120_Junction_3121_Junction_3122 J001 3_Junction_3122_Junction_3126 J002 3_Junction_3121_Junction_3125 J002 5_Junction_3125_Junction_3126 J001	unc-75	WBGene00006807	C17D12.2	I_+_11598951_11600253_11600404_11601194_11601843 5_Junction_3120_Junction_3121_Junction_3122 J001 3_Junction_3122_Junction_3126 J002 3_Junction_3121_Junction_3125 J002 5_Junction_3125_Junction_3126 J001																0.5551393583736%				29.3804701772903%
unc-75 I_+_11598951_11600253_11600404_11601194_11601843 5_Junction_3120_Junction_3121_Junction_3122 J001 3_Junction_3122_Junction_3126 J002 3_Junction_3121_Junction_3125 J002 5_Junction_3125_Junction_3126 J002	unc-75	WBGene00006807	C17D12.2	I_+_11598951_11600253_11600404_11601194_11601843 5_Junction_3120_Junction_3121_Junction_3122 J001 3_Junction_3122_Junction_3126 J002 3_Junction_3121_Junction_3125 J002 5_Junction_3125_Junction_3126 J002																0.0071979171264%				2.68707626500971%
unc-75 I_+_11598951_11600253_11600404_11601194_11601843 5_Junction_3120_Junction_3121_Junction_3122 J002 3_Junction_3122_Junction_3126 J001 3_Junction_3121_Junction_3125 J001 5_Junction_3125_Junction_3126 J001	unc-75	WBGene00006807	C17D12.2	I_+_11598951_11600253_11600404_11601194_11601843 5_Junction_3120_Junction_3121_Junction_3122 J002 3_Junction_3122_Junction_3126 J001 3_Junction_3121_Junction_3125 J001 5_Junction_3125_Junction_3126 J001																12.6992962080125%				0.26419717504527%
unc-75 I_+_11598951_11600253_11600404_11601194_11601843 5_Junction_3120_Junction_3121_Junction_3122 J002 3_Junction_3122_Junction_3126 J001 3_Junction_3121_Junction_3125 J001 5_Junction_3125_Junction_3126 J002	unc-75	WBGene00006807	C17D12.2	I_+_11598951_11600253_11600404_11601194_11601843 5_Junction_3120_Junction_3121_Junction_3122 J002 3_Junction_3122_Junction_3126 J001 3_Junction_3121_Junction_3125 J001 5_Junction_3125_Junction_3126 J002																0.0177499238208%				0.00840624985473%
unc-75 I_+_11598951_11600253_11600404_11601194_11601843 5_Junction_3120_Junction_3121_Junction_3122 J002 3_Junction_3122_Junction_3126 J001 3_Junction_3121_Junction_3125 J002 5_Junction_3125_Junction_3126 J001	unc-75	WBGene00006807	C17D12.2	I_+_11598951_11600253_11600404_11601194_11601843 5_Junction_3120_Junction_3121_Junction_3122 J002 3_Junction_3122_Junction_3126 J001 3_Junction_3121_Junction_3125 J002 5_Junction_3125_Junction_3126 J001																26.7021046693208%				3.31229976212973%
unc-75 I_+_11598951_11600253_11600404_11601194_11601843 5_Junction_3120_Junction_3121_Junction_3122 J002 3_Junction_3122_Junction_3126 J001 3_Junction_3121_Junction_3125 J002 5_Junction_3125_Junction_3126 J002	unc-75	WBGene00006807	C17D12.2	I_+_11598951_11600253_11600404_11601194_11601843 5_Junction_3120_Junction_3121_Junction_3122 J002 3_Junction_3122_Junction_3126 J001 3_Junction_3121_Junction_3125 J002 5_Junction_3125_Junction_3126 J002																0.0650775321792%				0.10194706297027%
unc-75 I_+_11598951_11600253_11600404_11601194_11601843 5_Junction_3120_Junction_3121_Junction_3122 J002 3_Junction_3122_Junction_3126 J002 3_Junction_3121_Junction_3125 J001 5_Junction_3125_Junction_3126 J001	unc-75	WBGene00006807	C17D12.2	I_+_11598951_11600253_11600404_11601194_11601843 5_Junction_3120_Junction_3121_Junction_3122 J002 3_Junction_3122_Junction_3126 J002 3_Junction_3121_Junction_3125 J001 5_Junction_3125_Junction_3126 J001																0.0548154661208%				0.18490219985473%
unc-75 I_+_11598951_11600253_11600404_11601194_11601843 5_Junction_3120_Junction_3121_Junction_3122 J002 3_Junction_3122_Junction_3126 J002 3_Junction_3121_Junction_3125 J001 5_Junction_3125_Junction_3126 J002	unc-75	WBGene00006807	C17D12.2	I_+_11598951_11600253_11600404_11601194_11601843 5_Junction_3120_Junction_3121_Junction_3122 J002 3_Junction_3122_Junction_3126 J002 3_Junction_3121_Junction_3125 J001 5_Junction_3125_Junction_3126 J002																0.0007107353792%				0.01867737524527%
unc-75 I_+_11598951_11600253_11600404_11601194_11601843 5_Junction_3120_Junction_3121_Junction_3122 J002 3_Junction_3122_Junction_3126 J002 3_Junction_3121_Junction_3125 J002 5_Junction_3125_Junction_3126 J001	unc-75	WBGene00006807	C17D12.2	I_+_11598951_11600253_11600404_11601194_11601843 5_Junction_3120_Junction_3121_Junction_3122 J002 3_Junction_3122_Junction_3126 J002 3_Junction_3121_Junction_3125 J002 5_Junction_3125_Junction_3126 J001																0.2009729898792%				2.13002486297027%
unc-75 I_+_11598951_11600253_11600404_11601194_11601843 5_Junction_3120_Junction_3121_Junction_3122 J002 3_Junction_3122_Junction_3126 J002 3_Junction_3121_Junction_3125 J002 5_Junction_3125_Junction_3126 J002	unc-75	WBGene00006807	C17D12.2	I_+_11598951_11600253_11600404_11601194_11601843 5_Junction_3120_Junction_3121_Junction_3122 J002 3_Junction_3122_Junction_3126 J002 3_Junction_3121_Junction_3125 J002 5_Junction_3125_Junction_3126 J002																0.0026058086208%				0.20954531192973%
unc-75 I_+_11598951_11600253_11600404_11601194_11601843 5_Junction_3120_Junction_3121_Junction_3122 J003 3_Junction_3122_Junction_3126 J001 3_Junction_3121_Junction_3125 J001 5_Junction_3125_Junction_3126 J001	unc-75	WBGene00006807	C17D12.2	I_+_11598951_11600253_11600404_11601194_11601843 5_Junction_3120_Junction_3121_Junction_3122 J003 3_Junction_3122_Junction_3126 J001 3_Junction_3121_Junction_3125 J001 5_Junction_3125_Junction_3126 J001																6.79067496321387%				0.26665752000669%
unc-75 I_+_11598951_11600253_11600404_11601194_11601843 5_Junction_3120_Junction_3121_Junction_3122 J003 3_Junction_3122_Junction_3126 J001 3_Junction_3121_Junction_3125 J001 5_Junction_3125_Junction_3126 J002	unc-75	WBGene00006807	C17D12.2	I_+_11598951_11600253_11600404_11601194_11601843 5_Junction_3120_Junction_3121_Junction_3122 J003 3_Junction_3122_Junction_3126 J001 3_Junction_3121_Junction_3125 J001 5_Junction_3125_Junction_3126 J002																0.0211346294528%				0.00675394869331%
unc-75 I_+_11598951_11600253_11600404_11601194_11601843 5_Junction_3120_Junction_3121_Junction_3122 J003 3_Junction_3122_Junction_3126 J001 3_Junction_3121_Junction_3125 J002 5_Junction_3125_Junction_3126 J001	unc-75	WBGene00006807	C17D12.2	I_+_11598951_11600253_11600404_11601194_11601843 5_Junction_3120_Junction_3121_Junction_3122 J003 3_Junction_3122_Junction_3126 J001 3_Junction_3121_Junction_3125 J002 5_Junction_3125_Junction_3126 J001																16.8421900074528%				4.51188439296831%
unc-75 I_+_11598951_11600253_11600404_11601194_11601843 5_Junction_3120_Junction_3121_Junction_3122 J003 3_Junction_3122_Junction_3126 J001 3_Junction_3121_Junction_3125 J002 5_Junction_3125_Junction_3126 J002	unc-75	WBGene00006807	C17D12.2	I_+_11598951_11600253_11600404_11601194_11601843 5_Junction_3120_Junction_3121_Junction_3122 J003 3_Junction_3122_Junction_3126 J001 3_Junction_3121_Junction_3125 J002 5_Junction_3125_Junction_3126 J002																0.0774870665472%				0.10978438833169%
unc-75 I_+_11598951_11600253_11600404_11601194_11601843 5_Junction_3120_Junction_3121_Junction_3122 J003 3_Junction_3122_Junction_3126 J002 3_Junction_3121_Junction_3125 J001 5_Junction_3125_Junction_3126 J001	unc-75	WBGene00006807	C17D12.2	I_+_11598951_11600253_11600404_11601194_11601843 5_Junction_3120_Junction_3121_Junction_3122 J003 3_Junction_3122_Junction_3126 J002 3_Junction_3121_Junction_3125 J001 5_Junction_3125_Junction_3126 J001																0.0652681429194667%				0.10177401439331%
unc-75 I_+_11598951_11600253_11600404_11601194_11601843 5_Junction_3120_Junction_3121_Junction_3122 J003 3_Junction_3122_Junction_3126 J002 3_Junction_3121_Junction_3125 J001 5_Junction_3125_Junction_3126 J002	unc-75	WBGene00006807	C17D12.2	I_+_11598951_11600253_11600404_11601194_11601843 5_Junction_3120_Junction_3121_Junction_3122 J003 3_Junction_3122_Junction_3126 J002 3_Junction_3121_Junction_3125 J001 5_Junction_3125_Junction_3126 J002																0.000846264413866667%				0.00644051690669%
unc-75 I_+_11598951_11600253_11600404_11601194_11601843 5_Junction_3120_Junction_3121_Junction_3122 J003 3_Junction_3122_Junction_3126 J002 3_Junction_3121_Junction_3125 J002 5_Junction_3125_Junction_3126 J001	unc-75	WBGene00006807	C17D12.2	I_+_11598951_11600253_11600404_11601194_11601843 5_Junction_3120_Junction_3121_Junction_3122 J003 3_Junction_3122_Junction_3126 J002 3_Junction_3121_Junction_3125 J002 5_Junction_3125_Junction_3126 J001																0.2392962197472%				1.53851982263169%
unc-75 I_+_11598951_11600253_11600404_11601194_11601843 5_Junction_3120_Junction_3121_Junction_3122 J003 3_Junction_3122_Junction_3126 J002 3_Junction_3121_Junction_3125 J002 5_Junction_3125_Junction_3126 J002	unc-75	WBGene00006807	C17D12.2	I_+_11598951_11600253_11600404_11601194_11601843 5_Junction_3120_Junction_3121_Junction_3122 J003 3_Junction_3122_Junction_3126 J002 3_Junction_3121_Junction_3125 J002 5_Junction_3125_Junction_3126 J002																0.0031027062528%				0.08068539606831%
unc-75 I_+_11598951_11600253_11600404_11601194_11601843 5_Junction_3125_Junction_3126_Junction_3127 J001 3_Junction_3127_Junction_3129 J001 3_Junction_3126_Junction_3128 J001 5_Junction_3128_Junction_3129 J001	unc-75	WBGene00006807	C17D12.2	I_+_11598951_11600253_11600404_11601194_11601843 5_Junction_3125_Junction_3126_Junction_3127 J001 3_Junction_3127_Junction_3129 J001 3_Junction_3126_Junction_3128 J001 5_Junction_3128_Junction_3129 J001		3.308497424%																		2.77458130241529%
unc-75 I_+_11598951_11600253_11600404_11601194_11601843 5_Junction_3125_Junction_3126_Junction_3127 J001 3_Junction_3127_Junction_3129 J001 3_Junction_3126_Junction_3128 J001 5_Junction_3128_Junction_3129 J002	unc-75	WBGene00006807	C17D12.2	I_+_11598951_11600253_11600404_11601194_11601843 5_Junction_3125_Junction_3126_Junction_3127 J001 3_Junction_3127_Junction_3129 J001 3_Junction_3126_Junction_3128 J001 5_Junction_3128_Junction_3129 J002		0.007032576%																		0.09312388988471%
unc-75 I_+_11598951_11600253_11600404_11601194_11601843 5_Junction_3125_Junction_3126_Junction_3127 J001 3_Junction_3127_Junction_3129 J001 3_Junction_3126_Junction_3128 J002 5_Junction_3128_Junction_3129 J001	unc-75	WBGene00006807	C17D12.2	I_+_11598951_11600253_11600404_11601194_11601843 5_Junction_3125_Junction_3126_Junction_3127 J001 3_Junction_3127_Junction_3129 J001 3_Junction_3126_Junction_3128 J002 5_Junction_3128_Junction_3129 J001		52.486845616%																		48.4229752243097%
unc-75 I_+_11598951_11600253_11600404_11601194_11601843 5_Junction_3125_Junction_3126_Junction_3127 J001 3_Junction_3127_Junction_3129 J001 3_Junction_3126_Junction_3128 J002 5_Junction_3128_Junction_3129 J002	unc-75	WBGene00006807	C17D12.2	I_+_11598951_11600253_11600404_11601194_11601843 5_Junction_3125_Junction_3126_Junction_3127 J001 3_Junction_3127_Junction_3129 J001 3_Junction_3126_Junction_3128 J002 5_Junction_3128_Junction_3129 J002		0.356824384%																		1.42217233339029%
unc-75 I_+_11598951_11600253_11600404_11601194_11601843 5_Junction_3125_Junction_3126_Junction_3127 J001 3_Junction_3127_Junction_3129 J002 3_Junction_3126_Junction_3128 J001 5_Junction_3128_Junction_3129 J001	unc-75	WBGene00006807	C17D12.2	I_+_11598951_11600253_11600404_11601194_11601843 5_Junction_3125_Junction_3126_Junction_3127 J001 3_Junction_3127_Junction_3129 J002 3_Junction_3126_Junction_3128 J001 5_Junction_3128_Junction_3129 J001		0.42066917262%																		2.13671454598471%
unc-75 I_+_11598951_11600253_11600404_11601194_11601843 5_Junction_3125_Junction_3126_Junction_3127 J001 3_Junction_3127_Junction_3129 J002 3_Junction_3126_Junction_3128 J001 5_Junction_3128_Junction_3129 J002	unc-75	WBGene00006807	C17D12.2	I_+_11598951_11600253_11600404_11601194_11601843 5_Junction_3125_Junction_3126_Junction_3127 J001 3_Junction_3127_Junction_3129 J002 3_Junction_3126_Junction_3128 J001 5_Junction_3128_Junction_3129 J002		0.00601122738%																		0.23038626171529%
unc-75 I_+_11598951_11600253_11600404_11601194_11601843 5_Junction_3125_Junction_3126_Junction_3127 J001 3_Junction_3127_Junction_3129 J002 3_Junction_3126_Junction_3128 J002 5_Junction_3128_Junction_3129 J001	unc-75	WBGene00006807	C17D12.2	I_+_11598951_11600253_11600404_11601194_11601843 5_Junction_3125_Junction_3126_Junction_3127 J001 3_Junction_3127_Junction_3129 J002 3_Junction_3126_Junction_3128 J002 5_Junction_3128_Junction_3129 J001		32.09959998738%																		29.3804701772903%
unc-75 I_+_11598951_11600253_11600404_11601194_11601843 5_Junction_3125_Junction_3126_Junction_3127 J001 3_Junction_3127_Junction_3129 J002 3_Junction_3126_Junction_3128 J002 5_Junction_3128_Junction_3129 J002	unc-75	WBGene00006807	C17D12.2	I_+_11598951_11600253_11600404_11601194_11601843 5_Junction_3125_Junction_3126_Junction_3127 J001 3_Junction_3127_Junction_3129 J002 3_Junction_3126_Junction_3128 J002 5_Junction_3128_Junction_3129 J002		0.50651961262%																		2.68707626500971%
unc-75 I_+_11598951_11600253_11600404_11601194_11601843 5_Junction_3125_Junction_3126_Junction_3127 J002 3_Junction_3127_Junction_3129 J001 3_Junction_3126_Junction_3128 J001 5_Junction_3128_Junction_3129 J001	unc-75	WBGene00006807	C17D12.2	I_+_11598951_11600253_11600404_11601194_11601843 5_Junction_3125_Junction_3126_Junction_3127 J002 3_Junction_3127_Junction_3129 J001 3_Junction_3126_Junction_3128 J001 5_Junction_3128_Junction_3129 J001		0.354409952%																		0.26419717504527%
unc-75 I_+_11598951_11600253_11600404_11601194_11601843 5_Junction_3125_Junction_3126_Junction_3127 J002 3_Junction_3127_Junction_3129 J001 3_Junction_3126_Junction_3128 J001 5_Junction_3128_Junction_3129 J002	unc-75	WBGene00006807	C17D12.2	I_+_11598951_11600253_11600404_11601194_11601843 5_Junction_3125_Junction_3126_Junction_3127 J002 3_Junction_3127_Junction_3129 J001 3_Junction_3126_Junction_3128 J001 5_Junction_3128_Junction_3129 J002		0.000277248%																		0.00840624985473%
unc-75 I_+_11598951_11600253_11600404_11601194_11601843 5_Junction_3125_Junction_3126_Junction_3127 J002 3_Junction_3127_Junction_3129 J001 3_Junction_3126_Junction_3128 J002 5_Junction_3128_Junction_3129 J001	unc-75	WBGene00006807	C17D12.2	I_+_11598951_11600253_11600404_11601194_11601843 5_Junction_3125_Junction_3126_Junction_3127 J002 3_Junction_3127_Junction_3129 J001 3_Junction_3126_Junction_3128 J002 5_Junction_3128_Junction_3129 J001		3.703796768%																		3.31229976212973%
unc-75 I_+_11598951_11600253_11600404_11601194_11601843 5_Junction_3125_Junction_3126_Junction_3127 J002 3_Junction_3127_Junction_3129 J001 3_Junction_3126_Junction_3128 J002 5_Junction_3128_Junction_3129 J002	unc-75	WBGene00006807	C17D12.2	I_+_11598951_11600253_11600404_11601194_11601843 5_Junction_3125_Junction_3126_Junction_3127 J002 3_Junction_3127_Junction_3129 J001 3_Junction_3126_Junction_3128 J002 5_Junction_3128_Junction_3129 J002		0.007116032%																		0.10194706297027%
unc-75 I_+_11598951_11600253_11600404_11601194_11601843 5_Junction_3125_Junction_3126_Junction_3127 J002 3_Junction_3127_Junction_3129 J002 3_Junction_3126_Junction_3128 J001 5_Junction_3128_Junction_3129 J001	unc-75	WBGene00006807	C17D12.2	I_+_11598951_11600253_11600404_11601194_11601843 5_Junction_3125_Junction_3126_Junction_3127 J002 3_Junction_3127_Junction_3129 J002 3_Junction_3126_Junction_3128 J001 5_Junction_3128_Junction_3129 J001		0.00995157138%																		0.18490219985473%
unc-75 I_+_11598951_11600253_11600404_11601194_11601843 5_Junction_3125_Junction_3126_Junction_3127 J002 3_Junction_3127_Junction_3129 J002 3_Junction_3126_Junction_3128 J001 5_Junction_3128_Junction_3129 J002	unc-75	WBGene00006807	C17D12.2	I_+_11598951_11600253_11600404_11601194_11601843 5_Junction_3125_Junction_3126_Junction_3127 J002 3_Junction_3127_Junction_3129 J002 3_Junction_3126_Junction_3128 J001 5_Junction_3128_Junction_3129 J002		0.00013802862%																		0.01867737524527%
unc-75 I_+_11598951_11600253_11600404_11601194_11601843 5_Junction_3125_Junction_3126_Junction_3127 J002 3_Junction_3127_Junction_3129 J002 3_Junction_3126_Junction_3128 J002 5_Junction_3128_Junction_3129 J001	unc-75	WBGene00006807	C17D12.2	I_+_11598951_11600253_11600404_11601194_11601843 5_Junction_3125_Junction_3126_Junction_3127 J002 3_Junction_3127_Junction_3129 J002 3_Junction_3126_Junction_3128 J002 5_Junction_3128_Junction_3129 J001		0.44592550862%																		2.13002486297027%
unc-75 I_+_11598951_11600253_11600404_11601194_11601843 5_Junction_3125_Junction_3126_Junction_3127 J002 3_Junction_3127_Junction_3129 J002 3_Junction_3126_Junction_3128 J002 5_Junction_3128_Junction_3129 J002	unc-75	WBGene00006807	C17D12.2	I_+_11598951_11600253_11600404_11601194_11601843 5_Junction_3125_Junction_3126_Junction_3127 J002 3_Junction_3127_Junction_3129 J002 3_Junction_3126_Junction_3128 J002 5_Junction_3128_Junction_3129 J002		0.00638489138%																		0.20954531192973%
unc-75 I_+_11598951_11600253_11600404_11601194_11601843 5_Junction_3125_Junction_3126_Junction_3127 J003 3_Junction_3127_Junction_3129 J001 3_Junction_3126_Junction_3128 J001 5_Junction_3128_Junction_3129 J001	unc-75	WBGene00006807	C17D12.2	I_+_11598951_11600253_11600404_11601194_11601843 5_Junction_3125_Junction_3126_Junction_3127 J003 3_Junction_3127_Junction_3129 J001 3_Junction_3126_Junction_3128 J001 5_Junction_3128_Junction_3129 J001		0.485412624%																		0.26665752000669%
unc-75 I_+_11598951_11600253_11600404_11601194_11601843 5_Junction_3125_Junction_3126_Junction_3127 J003 3_Junction_3127_Junction_3129 J001 3_Junction_3126_Junction_3128 J001 5_Junction_3128_Junction_3129 J002	unc-75	WBGene00006807	C17D12.2	I_+_11598951_11600253_11600404_11601194_11601843 5_Junction_3125_Junction_3126_Junction_3127 J003 3_Junction_3127_Junction_3129 J001 3_Junction_3126_Junction_3128 J001 5_Junction_3128_Junction_3129 J002		0.000370176%																		0.00675394869331%
unc-75 I_+_11598951_11600253_11600404_11601194_11601843 5_Junction_3125_Junction_3126_Junction_3127 J003 3_Junction_3127_Junction_3129 J001 3_Junction_3126_Junction_3128 J002 5_Junction_3128_Junction_3129 J001	unc-75	WBGene00006807	C17D12.2	I_+_11598951_11600253_11600404_11601194_11601843 5_Junction_3125_Junction_3126_Junction_3127 J003 3_Junction_3127_Junction_3129 J001 3_Junction_3126_Junction_3128 J002 5_Junction_3128_Junction_3129 J001		5.274237616%																		4.51188439296831%
unc-75 I_+_11598951_11600253_11600404_11601194_11601843 5_Junction_3125_Junction_3126_Junction_3127 J003 3_Junction_3127_Junction_3129 J001 3_Junction_3126_Junction_3128 J002 5_Junction_3128_Junction_3129 J002	unc-75	WBGene00006807	C17D12.2	I_+_11598951_11600253_11600404_11601194_11601843 5_Junction_3125_Junction_3126_Junction_3127 J003 3_Junction_3127_Junction_3129 J001 3_Junction_3126_Junction_3128 J002 5_Junction_3128_Junction_3129 J002		0.015179584%																		0.10978438833169%
unc-75 I_+_11598951_11600253_11600404_11601194_11601843 5_Junction_3125_Junction_3126_Junction_3127 J003 3_Junction_3127_Junction_3129 J002 3_Junction_3126_Junction_3128 J001 5_Junction_3128_Junction_3129 J001	unc-75	WBGene00006807	C17D12.2	I_+_11598951_11600253_11600404_11601194_11601843 5_Junction_3125_Junction_3126_Junction_3127 J003 3_Junction_3127_Junction_3129 J002 3_Junction_3126_Junction_3128 J001 5_Junction_3128_Junction_3129 J001		0.007137456%																		0.10177401439331%
unc-75 I_+_11598951_11600253_11600404_11601194_11601843 5_Junction_3125_Junction_3126_Junction_3127 J003 3_Junction_3127_Junction_3129 J002 3_Junction_3126_Junction_3128 J001 5_Junction_3128_Junction_3129 J002	unc-75	WBGene00006807	C17D12.2	I_+_11598951_11600253_11600404_11601194_11601843 5_Junction_3125_Junction_3126_Junction_3127 J003 3_Junction_3127_Junction_3129 J002 3_Junction_3126_Junction_3128 J001 5_Junction_3128_Junction_3129 J002		9.2544e-05%																		0.00644051690669%
unc-75 I_+_11598951_11600253_11600404_11601194_11601843 5_Junction_3125_Junction_3126_Junction_3127 J003 3_Junction_3127_Junction_3129 J002 3_Junction_3126_Junction_3128 J002 5_Junction_3128_Junction_3129 J001	unc-75	WBGene00006807	C17D12.2	I_+_11598951_11600253_11600404_11601194_11601843 5_Junction_3125_Junction_3126_Junction_3127 J003 3_Junction_3127_Junction_3129 J002 3_Junction_3126_Junction_3128 J002 5_Junction_3128_Junction_3129 J001		0.489516304%																		1.53851982263169%
unc-75 I_+_11598951_11600253_11600404_11601194_11601843 5_Junction_3125_Junction_3126_Junction_3127 J003 3_Junction_3127_Junction_3129 J002 3_Junction_3126_Junction_3128 J002 5_Junction_3128_Junction_3129 J002	unc-75	WBGene00006807	C17D12.2	I_+_11598951_11600253_11600404_11601194_11601843 5_Junction_3125_Junction_3126_Junction_3127 J003 3_Junction_3127_Junction_3129 J002 3_Junction_3126_Junction_3128 J002 5_Junction_3128_Junction_3129 J002		0.008053696%																		0.08068539606831%
unc-75 I_+_11598951_11600253_11600404_11601194_11601843 5_Junction_3139_Junction_3141_Junction_3142 J001 3_Junction_3142_Junction_3147 J001 3_Junction_3141_Junction_3145 J001 5_Junction_3145_Junction_3147 J001	unc-75	WBGene00006807	C17D12.2	I_+_11598951_11600253_11600404_11601194_11601843 5_Junction_3139_Junction_3141_Junction_3142 J001 3_Junction_3142_Junction_3147 J001 3_Junction_3141_Junction_3145 J001 5_Junction_3145_Junction_3147 J001																												7.55954329708028%													3.34034971829832%
unc-75 I_+_11598951_11600253_11600404_11601194_11601843 5_Junction_3139_Junction_3141_Junction_3142 J001 3_Junction_3142_Junction_3147 J001 3_Junction_3141_Junction_3145 J001 5_Junction_3145_Junction_3147 J002	unc-75	WBGene00006807	C17D12.2	I_+_11598951_11600253_11600404_11601194_11601843 5_Junction_3139_Junction_3141_Junction_3142 J001 3_Junction_3142_Junction_3147 J001 3_Junction_3141_Junction_3145 J001 5_Junction_3145_Junction_3147 J002																												0.76739420151972%													1.41145357346168%
unc-75 I_+_11598951_11600253_11600404_11601194_11601843 5_Junction_3139_Junction_3141_Junction_3142 J001 3_Junction_3142_Junction_3147 J001 3_Junction_3141_Junction_3145 J002 5_Junction_3145_Junction_3147 J001	unc-75	WBGene00006807	C17D12.2	I_+_11598951_11600253_11600404_11601194_11601843 5_Junction_3139_Junction_3141_Junction_3142 J001 3_Junction_3142_Junction_3147 J001 3_Junction_3141_Junction_3145 J002 5_Junction_3145_Junction_3147 J001																												32.5705622880197%													25.5165662178617%
unc-75 I_+_11598951_11600253_11600404_11601194_11601843 5_Junction_3139_Junction_3141_Junction_3142 J001 3_Junction_3142_Junction_3147 J001 3_Junction_3141_Junction_3145 J002 5_Junction_3145_Junction_3147 J002	unc-75	WBGene00006807	C17D12.2	I_+_11598951_11600253_11600404_11601194_11601843 5_Junction_3139_Junction_3141_Junction_3142 J001 3_Junction_3142_Junction_3147 J001 3_Junction_3141_Junction_3145 J002 5_Junction_3145_Junction_3147 J002																												2.62894621338028%													10.0341608903783%
unc-75 I_+_11598951_11600253_11600404_11601194_11601843 5_Junction_3139_Junction_3141_Junction_3142 J001 3_Junction_3142_Junction_3147 J002 3_Junction_3141_Junction_3145 J001 5_Junction_3145_Junction_3147 J001	unc-75	WBGene00006807	C17D12.2	I_+_11598951_11600253_11600404_11601194_11601843 5_Junction_3139_Junction_3141_Junction_3142 J001 3_Junction_3142_Junction_3147 J002 3_Junction_3141_Junction_3145 J001 5_Junction_3145_Junction_3147 J001																												0.57630611736972%													2.02135260250168%
unc-75 I_+_11598951_11600253_11600404_11601194_11601843 5_Junction_3139_Junction_3141_Junction_3142 J001 3_Junction_3142_Junction_3147 J002 3_Junction_3141_Junction_3145 J001 5_Junction_3145_Junction_3147 J002	unc-75	WBGene00006807	C17D12.2	I_+_11598951_11600253_11600404_11601194_11601843 5_Junction_3139_Junction_3141_Junction_3142 J001 3_Junction_3142_Junction_3147 J002 3_Junction_3141_Junction_3145 J001 5_Junction_3145_Junction_3147 J002																												0.11912638403028%													0.87314610573832%
unc-75 I_+_11598951_11600253_11600404_11601194_11601843 5_Junction_3139_Junction_3141_Junction_3142 J001 3_Junction_3142_Junction_3147 J002 3_Junction_3141_Junction_3145 J002 5_Junction_3145_Junction_3147 J001	unc-75	WBGene00006807	C17D12.2	I_+_11598951_11600253_11600404_11601194_11601843 5_Junction_3139_Junction_3141_Junction_3142 J001 3_Junction_3142_Junction_3147 J002 3_Junction_3141_Junction_3145 J002 5_Junction_3145_Junction_3147 J001																												2.35921854753028%													15.1518890613383%
unc-75 I_+_11598951_11600253_11600404_11601194_11601843 5_Junction_3139_Junction_3141_Junction_3142 J001 3_Junction_3142_Junction_3147 J002 3_Junction_3141_Junction_3145 J002 5_Junction_3145_Junction_3147 J002	unc-75	WBGene00006807	C17D12.2	I_+_11598951_11600253_11600404_11601194_11601843 5_Junction_3139_Junction_3141_Junction_3142 J001 3_Junction_3142_Junction_3147 J002 3_Junction_3141_Junction_3145 J002 5_Junction_3145_Junction_3147 J002																												0.40390295106972%													6.10108183042168%
unc-75 I_+_11598951_11600253_11600404_11601194_11601843 5_Junction_3139_Junction_3141_Junction_3142 J002 3_Junction_3142_Junction_3147 J001 3_Junction_3141_Junction_3145 J001 5_Junction_3145_Junction_3147 J001	unc-75	WBGene00006807	C17D12.2	I_+_11598951_11600253_11600404_11601194_11601843 5_Junction_3139_Junction_3141_Junction_3142 J002 3_Junction_3142_Junction_3147 J001 3_Junction_3141_Junction_3145 J001 5_Junction_3145_Junction_3147 J001																												1.77823544514768%													0.344853472353852%
unc-75 I_+_11598951_11600253_11600404_11601194_11601843 5_Junction_3139_Junction_3141_Junction_3142 J002 3_Junction_3142_Junction_3147 J001 3_Junction_3141_Junction_3145 J001 5_Junction_3145_Junction_3147 J002	unc-75	WBGene00006807	C17D12.2	I_+_11598951_11600253_11600404_11601194_11601843 5_Junction_3139_Junction_3141_Junction_3142 J002 3_Junction_3142_Junction_3147 J001 3_Junction_3141_Junction_3145 J001 5_Junction_3145_Junction_3147 J002																												0.17177804445232%													0.150918829326148%
unc-75 I_+_11598951_11600253_11600404_11601194_11601843 5_Junction_3139_Junction_3141_Junction_3142 J002 3_Junction_3142_Junction_3147 J001 3_Junction_3141_Junction_3145 J002 5_Junction_3145_Junction_3147 J001	unc-75	WBGene00006807	C17D12.2	I_+_11598951_11600253_11600404_11601194_11601843 5_Junction_3139_Junction_3141_Junction_3142 J002 3_Junction_3142_Junction_3147 J001 3_Junction_3141_Junction_3145 J002 5_Junction_3145_Junction_3147 J001																												7.27897460505232%													2.29365113784615%
unc-75 I_+_11598951_11600253_11600404_11601194_11601843 5_Junction_3139_Junction_3141_Junction_3142 J002 3_Junction_3142_Junction_3147 J001 3_Junction_3141_Junction_3145 J002 5_Junction_3145_Junction_3147 J002	unc-75	WBGene00006807	C17D12.2	I_+_11598951_11600253_11600404_11601194_11601843 5_Junction_3139_Junction_3141_Junction_3142 J002 3_Junction_3142_Junction_3147 J001 3_Junction_3141_Junction_3145 J002 5_Junction_3145_Junction_3147 J002																												0.58384590534768%													0.954660160473852%
unc-75 I_+_11598951_11600253_11600404_11601194_11601843 5_Junction_3139_Junction_3141_Junction_3142 J002 3_Junction_3142_Junction_3147 J002 3_Junction_3141_Junction_3145 J001 5_Junction_3145_Junction_3147 J001	unc-75	WBGene00006807	C17D12.2	I_+_11598951_11600253_11600404_11601194_11601843 5_Junction_3139_Junction_3141_Junction_3142 J002 3_Junction_3142_Junction_3147 J002 3_Junction_3141_Junction_3145 J001 5_Junction_3145_Junction_3147 J001																												0.13105944605232%													0.208195712726148%
unc-75 I_+_11598951_11600253_11600404_11601194_11601843 5_Junction_3139_Junction_3141_Junction_3142 J002 3_Junction_3142_Junction_3147 J002 3_Junction_3141_Junction_3145 J001 5_Junction_3145_Junction_3147 J002	unc-75	WBGene00006807	C17D12.2	I_+_11598951_11600253_11600404_11601194_11601843 5_Junction_3139_Junction_3141_Junction_3142 J002 3_Junction_3142_Junction_3147 J002 3_Junction_3141_Junction_3145 J001 5_Junction_3145_Junction_3147 J002																												0.02495506434768%													0.093144385593852%
unc-75 I_+_11598951_11600253_11600404_11601194_11601843 5_Junction_3139_Junction_3141_Junction_3142 J002 3_Junction_3142_Junction_3147 J002 3_Junction_3141_Junction_3145 J002 5_Junction_3145_Junction_3147 J001	unc-75	WBGene00006807	C17D12.2	I_+_11598951_11600253_11600404_11601194_11601843 5_Junction_3139_Junction_3141_Junction_3142 J002 3_Junction_3142_Junction_3147 J002 3_Junction_3141_Junction_3145 J002 5_Junction_3145_Junction_3147 J001																												0.53130000374768%													1.37392447707385%
unc-75 I_+_11598951_11600253_11600404_11601194_11601843 5_Junction_3139_Junction_3141_Junction_3142 J002 3_Junction_3142_Junction_3147 J002 3_Junction_3141_Junction_3145 J002 5_Junction_3145_Junction_3147 J002	unc-75	WBGene00006807	C17D12.2	I_+_11598951_11600253_11600404_11601194_11601843 5_Junction_3139_Junction_3141_Junction_3142 J002 3_Junction_3142_Junction_3147 J002 3_Junction_3141_Junction_3145 J002 5_Junction_3145_Junction_3147 J002																												0.08485148585232%													0.584651824606148%
unc-75 I_+_11598951_11600253_11600404_11601194_11601843 5_Junction_3139_Junction_3141_Junction_3142 J003 3_Junction_3142_Junction_3147 J001 3_Junction_3141_Junction_3145 J001 5_Junction_3145_Junction_3147 J001	unc-75	WBGene00006807	C17D12.2	I_+_11598951_11600253_11600404_11601194_11601843 5_Junction_3139_Junction_3141_Junction_3142 J003 3_Junction_3142_Junction_3147 J001 3_Junction_3141_Junction_3145 J001 5_Junction_3145_Junction_3147 J001																												7.15445421098804%													1.58399932508783%
unc-75 I_+_11598951_11600253_11600404_11601194_11601843 5_Junction_3139_Junction_3141_Junction_3142 J003 3_Junction_3142_Junction_3147 J001 3_Junction_3141_Junction_3145 J001 5_Junction_3145_Junction_3147 J002	unc-75	WBGene00006807	C17D12.2	I_+_11598951_11600253_11600404_11601194_11601843 5_Junction_3139_Junction_3141_Junction_3142 J003 3_Junction_3142_Junction_3147 J001 3_Junction_3141_Junction_3145 J001 5_Junction_3145_Junction_3147 J002																												0.84299648081196%													0.676899881472172%
unc-75 I_+_11598951_11600253_11600404_11601194_11601843 5_Junction_3139_Junction_3141_Junction_3142 J003 3_Junction_3142_Junction_3147 J001 3_Junction_3141_Junction_3145 J002 5_Junction_3145_Junction_3147 J001	unc-75	WBGene00006807	C17D12.2	I_+_11598951_11600253_11600404_11601194_11601843 5_Junction_3139_Junction_3141_Junction_3142 J003 3_Junction_3142_Junction_3147 J001 3_Junction_3141_Junction_3145 J002 5_Junction_3145_Junction_3147 J001																												28.306510065712%													11.5992751285522%
unc-75 I_+_11598951_11600253_11600404_11601194_11601843 5_Junction_3139_Junction_3141_Junction_3142 J003 3_Junction_3142_Junction_3147 J001 3_Junction_3141_Junction_3145 J002 5_Junction_3145_Junction_3147 J002	unc-75	WBGene00006807	C17D12.2	I_+_11598951_11600253_11600404_11601194_11601843 5_Junction_3139_Junction_3141_Junction_3142 J003 3_Junction_3142_Junction_3147 J001 3_Junction_3141_Junction_3145 J002 5_Junction_3145_Junction_3147 J002																												2.77451924248804%													4.62721166488783%
unc-75 I_+_11598951_11600253_11600404_11601194_11601843 5_Junction_3139_Junction_3141_Junction_3142 J003 3_Junction_3142_Junction_3147 J002 3_Junction_3141_Junction_3145 J001 5_Junction_3145_Junction_3147 J001	unc-75	WBGene00006807	C17D12.2	I_+_11598951_11600253_11600404_11601194_11601843 5_Junction_3139_Junction_3141_Junction_3142 J003 3_Junction_3142_Junction_3147 J002 3_Junction_3141_Junction_3145 J001 5_Junction_3145_Junction_3147 J001																												0.58401871998696%													0.954457769032172%
unc-75 I_+_11598951_11600253_11600404_11601194_11601843 5_Junction_3139_Junction_3141_Junction_3142 J003 3_Junction_3142_Junction_3147 J002 3_Junction_3141_Junction_3145 J001 5_Junction_3145_Junction_3147 J002	unc-75	WBGene00006807	C17D12.2	I_+_11598951_11600253_11600404_11601194_11601843 5_Junction_3139_Junction_3141_Junction_3142 J003 3_Junction_3142_Junction_3147 J002 3_Junction_3141_Junction_3145 J001 5_Junction_3145_Junction_3147 J002																												0.13230633821304%													0.417228624407828%
unc-75 I_+_11598951_11600253_11600404_11601194_11601843 5_Junction_3139_Junction_3141_Junction_3142 J003 3_Junction_3142_Junction_3147 J002 3_Junction_3141_Junction_3145 J002 5_Junction_3145_Junction_3147 J001	unc-75	WBGene00006807	C17D12.2	I_+_11598951_11600253_11600404_11601194_11601843 5_Junction_3139_Junction_3141_Junction_3142 J003 3_Junction_3142_Junction_3147 J002 3_Junction_3141_Junction_3145 J002 5_Junction_3145_Junction_3147 J001																												2.19744550331304%													6.87748537732783%
unc-75 I_+_11598951_11600253_11600404_11601194_11601843 5_Junction_3139_Junction_3141_Junction_3142 J003 3_Junction_3142_Junction_3147 J002 3_Junction_3141_Junction_3145 J002 5_Junction_3145_Junction_3147 J002	unc-75	WBGene00006807	C17D12.2	I_+_11598951_11600253_11600404_11601194_11601843 5_Junction_3139_Junction_3141_Junction_3142 J003 3_Junction_3142_Junction_3147 J002 3_Junction_3141_Junction_3145 J002 5_Junction_3145_Junction_3147 J002																												0.43524943848696%													2.80944222923217%
unc-75 I_+_11598951_11600253_11600404_11601194_11601843 5_Junction_3141_Junction_3142_Junction_3143 J001 3_Junction_3143_Junction_3145 J001 3_Junction_3142_Junction_3144 J001 5_Junction_3144_Junction_3145 J001	unc-75	WBGene00006807	C17D12.2	I_+_11598951_11600253_11600404_11601194_11601843 5_Junction_3141_Junction_3142_Junction_3143 J001 3_Junction_3143_Junction_3145 J001 3_Junction_3142_Junction_3144 J001 5_Junction_3144_Junction_3145 J001																				2.77458130241529%		12.9120630922667%
unc-75 I_+_11598951_11600253_11600404_11601194_11601843 5_Junction_3141_Junction_3142_Junction_3143 J001 3_Junction_3143_Junction_3145 J001 3_Junction_3142_Junction_3144 J001 5_Junction_3144_Junction_3145 J002	unc-75	WBGene00006807	C17D12.2	I_+_11598951_11600253_11600404_11601194_11601843 5_Junction_3141_Junction_3142_Junction_3143 J001 3_Junction_3143_Junction_3145 J001 3_Junction_3142_Junction_3144 J001 5_Junction_3144_Junction_3145 J002																				0.09312388988471%		0.9097205744%
unc-75 I_+_11598951_11600253_11600404_11601194_11601843 5_Junction_3141_Junction_3142_Junction_3143 J001 3_Junction_3143_Junction_3145 J001 3_Junction_3142_Junction_3144 J002 5_Junction_3144_Junction_3145 J001	unc-75	WBGene00006807	C17D12.2	I_+_11598951_11600253_11600404_11601194_11601843 5_Junction_3141_Junction_3142_Junction_3143 J001 3_Junction_3143_Junction_3145 J001 3_Junction_3142_Junction_3144 J002 5_Junction_3144_Junction_3145 J001																				48.4229752243097%		26.3140382410667%
unc-75 I_+_11598951_11600253_11600404_11601194_11601843 5_Junction_3141_Junction_3142_Junction_3143 J001 3_Junction_3143_Junction_3145 J001 3_Junction_3142_Junction_3144 J002 5_Junction_3144_Junction_3145 J002	unc-75	WBGene00006807	C17D12.2	I_+_11598951_11600253_11600404_11601194_11601843 5_Junction_3141_Junction_3142_Junction_3143 J001 3_Junction_3143_Junction_3145 J001 3_Junction_3142_Junction_3144 J002 5_Junction_3144_Junction_3145 J002																				1.42217233339029%		4.5475114256%
unc-75 I_+_11598951_11600253_11600404_11601194_11601843 5_Junction_3141_Junction_3142_Junction_3143 J001 3_Junction_3143_Junction_3145 J002 3_Junction_3142_Junction_3144 J001 5_Junction_3144_Junction_3145 J001	unc-75	WBGene00006807	C17D12.2	I_+_11598951_11600253_11600404_11601194_11601843 5_Junction_3141_Junction_3142_Junction_3143 J001 3_Junction_3143_Junction_3145 J002 3_Junction_3142_Junction_3144 J001 5_Junction_3144_Junction_3145 J001																				2.13671454598471%		1.1373554256%
unc-75 I_+_11598951_11600253_11600404_11601194_11601843 5_Junction_3141_Junction_3142_Junction_3143 J001 3_Junction_3143_Junction_3145 J002 3_Junction_3142_Junction_3144 J001 5_Junction_3144_Junction_3145 J002	unc-75	WBGene00006807	C17D12.2	I_+_11598951_11600253_11600404_11601194_11601843 5_Junction_3141_Junction_3142_Junction_3143 J001 3_Junction_3143_Junction_3145 J002 3_Junction_3142_Junction_3144 J001 5_Junction_3144_Junction_3145 J002																				0.23038626171529%		0.9097205744%
unc-75 I_+_11598951_11600253_11600404_11601194_11601843 5_Junction_3141_Junction_3142_Junction_3143 J001 3_Junction_3143_Junction_3145 J002 3_Junction_3142_Junction_3144 J002 5_Junction_3144_Junction_3145 J001	unc-75	WBGene00006807	C17D12.2	I_+_11598951_11600253_11600404_11601194_11601843 5_Junction_3141_Junction_3142_Junction_3143 J001 3_Junction_3143_Junction_3145 J002 3_Junction_3142_Junction_3144 J002 5_Junction_3144_Junction_3145 J001																				29.3804701772903%		5.6854125744%
unc-75 I_+_11598951_11600253_11600404_11601194_11601843 5_Junction_3141_Junction_3142_Junction_3143 J001 3_Junction_3143_Junction_3145 J002 3_Junction_3142_Junction_3144 J002 5_Junction_3144_Junction_3145 J002	unc-75	WBGene00006807	C17D12.2	I_+_11598951_11600253_11600404_11601194_11601843 5_Junction_3141_Junction_3142_Junction_3143 J001 3_Junction_3143_Junction_3145 J002 3_Junction_3142_Junction_3144 J002 5_Junction_3144_Junction_3145 J002																				2.68707626500971%		4.5475114256%
unc-75 I_+_11598951_11600253_11600404_11601194_11601843 5_Junction_3141_Junction_3142_Junction_3143 J002 3_Junction_3143_Junction_3145 J001 3_Junction_3142_Junction_3144 J001 5_Junction_3144_Junction_3145 J001	unc-75	WBGene00006807	C17D12.2	I_+_11598951_11600253_11600404_11601194_11601843 5_Junction_3141_Junction_3142_Junction_3143 J002 3_Junction_3143_Junction_3145 J001 3_Junction_3142_Junction_3144 J001 5_Junction_3144_Junction_3145 J001																				0.26419717504527%		5.03529423586667%
unc-75 I_+_11598951_11600253_11600404_11601194_11601843 5_Junction_3141_Junction_3142_Junction_3143 J002 3_Junction_3143_Junction_3145 J001 3_Junction_3142_Junction_3144 J001 5_Junction_3144_Junction_3145 J002	unc-75	WBGene00006807	C17D12.2	I_+_11598951_11600253_11600404_11601194_11601843 5_Junction_3141_Junction_3142_Junction_3143 J002 3_Junction_3143_Junction_3145 J001 3_Junction_3142_Junction_3144 J001 5_Junction_3144_Junction_3145 J002																				0.00840624985473%		0.0649447641333333%
unc-75 I_+_11598951_11600253_11600404_11601194_11601843 5_Junction_3141_Junction_3142_Junction_3143 J002 3_Junction_3143_Junction_3145 J001 3_Junction_3142_Junction_3144 J002 5_Junction_3144_Junction_3145 J001	unc-75	WBGene00006807	C17D12.2	I_+_11598951_11600253_11600404_11601194_11601843 5_Junction_3141_Junction_3142_Junction_3143 J002 3_Junction_3143_Junction_3145 J001 3_Junction_3142_Junction_3144 J002 5_Junction_3144_Junction_3145 J001																				3.31229976212973%		8.91178176413333%
unc-75 I_+_11598951_11600253_11600404_11601194_11601843 5_Junction_3141_Junction_3142_Junction_3143 J002 3_Junction_3143_Junction_3145 J001 3_Junction_3142_Junction_3144 J002 5_Junction_3144_Junction_3145 J002	unc-75	WBGene00006807	C17D12.2	I_+_11598951_11600253_11600404_11601194_11601843 5_Junction_3141_Junction_3142_Junction_3143 J002 3_Junction_3143_Junction_3145 J001 3_Junction_3142_Junction_3144 J002 5_Junction_3144_Junction_3145 J002																				0.10194706297027%		0.324645902533333%
unc-75 I_+_11598951_11600253_11600404_11601194_11601843 5_Junction_3141_Junction_3142_Junction_3143 J002 3_Junction_3143_Junction_3145 J002 3_Junction_3142_Junction_3144 J001 5_Junction_3144_Junction_3145 J001	unc-75	WBGene00006807	C17D12.2	I_+_11598951_11600253_11600404_11601194_11601843 5_Junction_3141_Junction_3142_Junction_3143 J002 3_Junction_3143_Junction_3145 J002 3_Junction_3142_Junction_3144 J001 5_Junction_3144_Junction_3145 J001																				0.18490219985473%		0.0811955692%
unc-75 I_+_11598951_11600253_11600404_11601194_11601843 5_Junction_3141_Junction_3142_Junction_3143 J002 3_Junction_3143_Junction_3145 J002 3_Junction_3142_Junction_3144 J001 5_Junction_3144_Junction_3145 J002	unc-75	WBGene00006807	C17D12.2	I_+_11598951_11600253_11600404_11601194_11601843 5_Junction_3141_Junction_3142_Junction_3143 J002 3_Junction_3143_Junction_3145 J002 3_Junction_3142_Junction_3144 J001 5_Junction_3144_Junction_3145 J002																				0.01867737524527%		0.0649447641333333%
unc-75 I_+_11598951_11600253_11600404_11601194_11601843 5_Junction_3141_Junction_3142_Junction_3143 J002 3_Junction_3143_Junction_3145 J002 3_Junction_3142_Junction_3144 J002 5_Junction_3144_Junction_3145 J001	unc-75	WBGene00006807	C17D12.2	I_+_11598951_11600253_11600404_11601194_11601843 5_Junction_3141_Junction_3142_Junction_3143 J002 3_Junction_3143_Junction_3145 J002 3_Junction_3142_Junction_3144 J002 5_Junction_3144_Junction_3145 J001																				2.13002486297027%		0.4058804308%
unc-75 I_+_11598951_11600253_11600404_11601194_11601843 5_Junction_3141_Junction_3142_Junction_3143 J002 3_Junction_3143_Junction_3145 J002 3_Junction_3142_Junction_3144 J002 5_Junction_3144_Junction_3145 J002	unc-75	WBGene00006807	C17D12.2	I_+_11598951_11600253_11600404_11601194_11601843 5_Junction_3141_Junction_3142_Junction_3143 J002 3_Junction_3143_Junction_3145 J002 3_Junction_3142_Junction_3144 J002 5_Junction_3144_Junction_3145 J002																				0.20954531192973%		0.324645902533333%
unc-75 I_+_11598951_11600253_11600404_11601194_11601843 5_Junction_3141_Junction_3142_Junction_3143 J003 3_Junction_3143_Junction_3145 J001 3_Junction_3142_Junction_3144 J001 5_Junction_3144_Junction_3145 J001	unc-75	WBGene00006807	C17D12.2	I_+_11598951_11600253_11600404_11601194_11601843 5_Junction_3141_Junction_3142_Junction_3143 J003 3_Junction_3143_Junction_3145 J001 3_Junction_3142_Junction_3144 J001 5_Junction_3144_Junction_3145 J001																				0.26665752000669%		7.61186497433333%
unc-75 I_+_11598951_11600253_11600404_11601194_11601843 5_Junction_3141_Junction_3142_Junction_3143 J003 3_Junction_3143_Junction_3145 J001 3_Junction_3142_Junction_3144 J001 5_Junction_3144_Junction_3145 J002	unc-75	WBGene00006807	C17D12.2	I_+_11598951_11600253_11600404_11601194_11601843 5_Junction_3141_Junction_3142_Junction_3143 J003 3_Junction_3143_Junction_3145 J001 3_Junction_3142_Junction_3144 J001 5_Junction_3144_Junction_3145 J002																				0.00675394869331%		0.259902525666667%
unc-75 I_+_11598951_11600253_11600404_11601194_11601843 5_Junction_3141_Junction_3142_Junction_3143 J003 3_Junction_3143_Junction_3145 J001 3_Junction_3142_Junction_3144 J002 5_Junction_3144_Junction_3145 J001	unc-75	WBGene00006807	C17D12.2	I_+_11598951_11600253_11600404_11601194_11601843 5_Junction_3141_Junction_3142_Junction_3143 J003 3_Junction_3143_Junction_3145 J001 3_Junction_3142_Junction_3144 J002 5_Junction_3144_Junction_3145 J001																				4.51188439296831%		15.1473650256667%
unc-75 I_+_11598951_11600253_11600404_11601194_11601843 5_Junction_3141_Junction_3142_Junction_3143 J003 3_Junction_3143_Junction_3145 J001 3_Junction_3142_Junction_3144 J002 5_Junction_3144_Junction_3145 J002	unc-75	WBGene00006807	C17D12.2	I_+_11598951_11600253_11600404_11601194_11601843 5_Junction_3141_Junction_3142_Junction_3143 J003 3_Junction_3143_Junction_3145 J001 3_Junction_3142_Junction_3144 J002 5_Junction_3144_Junction_3145 J002																				0.10978438833169%		1.29920080766667%
unc-75 I_+_11598951_11600253_11600404_11601194_11601843 5_Junction_3141_Junction_3142_Junction_3143 J003 3_Junction_3143_Junction_3145 J002 3_Junction_3142_Junction_3144 J001 5_Junction_3144_Junction_3145 J001	unc-75	WBGene00006807	C17D12.2	I_+_11598951_11600253_11600404_11601194_11601843 5_Junction_3141_Junction_3142_Junction_3143 J003 3_Junction_3143_Junction_3145 J002 3_Junction_3142_Junction_3144 J001 5_Junction_3144_Junction_3145 J001																				0.10177401439331%		0.324936641%
unc-75 I_+_11598951_11600253_11600404_11601194_11601843 5_Junction_3141_Junction_3142_Junction_3143 J003 3_Junction_3143_Junction_3145 J002 3_Junction_3142_Junction_3144 J001 5_Junction_3144_Junction_3145 J002	unc-75	WBGene00006807	C17D12.2	I_+_11598951_11600253_11600404_11601194_11601843 5_Junction_3141_Junction_3142_Junction_3143 J003 3_Junction_3143_Junction_3145 J002 3_Junction_3142_Junction_3144 J001 5_Junction_3144_Junction_3145 J002																				0.00644051690669%		0.259902525666667%
unc-75 I_+_11598951_11600253_11600404_11601194_11601843 5_Junction_3141_Junction_3142_Junction_3143 J003 3_Junction_3143_Junction_3145 J002 3_Junction_3142_Junction_3144 J002 5_Junction_3144_Junction_3145 J001	unc-75	WBGene00006807	C17D12.2	I_+_11598951_11600253_11600404_11601194_11601843 5_Junction_3141_Junction_3142_Junction_3143 J003 3_Junction_3143_Junction_3145 J002 3_Junction_3142_Junction_3144 J002 5_Junction_3144_Junction_3145 J001																				1.53851982263169%		1.624293359%
unc-75 I_+_11598951_11600253_11600404_11601194_11601843 5_Junction_3141_Junction_3142_Junction_3143 J003 3_Junction_3143_Junction_3145 J002 3_Junction_3142_Junction_3144 J002 5_Junction_3144_Junction_3145 J002	unc-75	WBGene00006807	C17D12.2	I_+_11598951_11600253_11600404_11601194_11601843 5_Junction_3141_Junction_3142_Junction_3143 J003 3_Junction_3143_Junction_3145 J002 3_Junction_3142_Junction_3144 J002 5_Junction_3144_Junction_3145 J002																				0.08068539606831%		1.29920080766667%
unc-75 I_+_11598951_11600253_11600404_11601194_11601843 5_Junction_3158_Junction_3160_Junction_3162 J001 3_Junction_3162_Junction_3168 J001 3_Junction_3160_Junction_3167 J001 5_Junction_3167_Junction_3168 J001	unc-75	WBGene00006807	C17D12.2	I_+_11598951_11600253_11600404_11601194_11601843 5_Junction_3158_Junction_3160_Junction_3162 J001 3_Junction_3162_Junction_3168 J001 3_Junction_3160_Junction_3167 J001 5_Junction_3167_Junction_3168 J001	7.05508550637653%																																										1.66599756454458%
unc-75 I_+_11598951_11600253_11600404_11601194_11601843 5_Junction_3158_Junction_3160_Junction_3162 J001 3_Junction_3162_Junction_3168 J001 3_Junction_3160_Junction_3167 J001 5_Junction_3167_Junction_3168 J002	unc-75	WBGene00006807	C17D12.2	I_+_11598951_11600253_11600404_11601194_11601843 5_Junction_3158_Junction_3160_Junction_3162 J001 3_Junction_3162_Junction_3168 J001 3_Junction_3160_Junction_3167 J001 5_Junction_3167_Junction_3168 J002	0.753577228598467%																																										0.63873427795542%
unc-75 I_+_11598951_11600253_11600404_11601194_11601843 5_Junction_3158_Junction_3160_Junction_3162 J001 3_Junction_3162_Junction_3168 J001 3_Junction_3160_Junction_3167 J002 5_Junction_3167_Junction_3168 J001	unc-75	WBGene00006807	C17D12.2	I_+_11598951_11600253_11600404_11601194_11601843 5_Junction_3158_Junction_3160_Junction_3162 J001 3_Junction_3162_Junction_3168 J001 3_Junction_3160_Junction_3167 J002 5_Junction_3167_Junction_3168 J001	23.8070750985985%																																										29.9007013714054%
unc-75 I_+_11598951_11600253_11600404_11601194_11601843 5_Junction_3158_Junction_3160_Junction_3162 J001 3_Junction_3162_Junction_3168 J001 3_Junction_3160_Junction_3167 J002 5_Junction_3167_Junction_3168 J002	unc-75	WBGene00006807	C17D12.2	I_+_11598951_11600253_11600404_11601194_11601843 5_Junction_3158_Junction_3160_Junction_3162 J001 3_Junction_3162_Junction_3168 J001 3_Junction_3160_Junction_3167 J002 5_Junction_3167_Junction_3168 J002	2.60848641642653%																																										11.0695472860946%
unc-75 I_+_11598951_11600253_11600404_11601194_11601843 5_Junction_3158_Junction_3160_Junction_3162 J001 3_Junction_3162_Junction_3168 J002 3_Junction_3160_Junction_3167 J001 5_Junction_3167_Junction_3168 J001	unc-75	WBGene00006807	C17D12.2	I_+_11598951_11600253_11600404_11601194_11601843 5_Junction_3158_Junction_3160_Junction_3162 J001 3_Junction_3162_Junction_3168 J002 3_Junction_3160_Junction_3167 J001 5_Junction_3167_Junction_3168 J001	0.697774630298467%																																										0.78091365585542%
unc-75 I_+_11598951_11600253_11600404_11601194_11601843 5_Junction_3158_Junction_3160_Junction_3162 J001 3_Junction_3162_Junction_3168 J002 3_Junction_3160_Junction_3167 J001 5_Junction_3167_Junction_3168 J002	unc-75	WBGene00006807	C17D12.2	I_+_11598951_11600253_11600404_11601194_11601843 5_Junction_3158_Junction_3160_Junction_3162 J001 3_Junction_3162_Junction_3168 J002 3_Junction_3160_Junction_3167 J001 5_Junction_3167_Junction_3168 J002	0.0968403847265325%																																										0.30665825164458%
unc-75 I_+_11598951_11600253_11600404_11601194_11601843 5_Junction_3158_Junction_3160_Junction_3162 J001 3_Junction_3162_Junction_3168 J002 3_Junction_3160_Junction_3167 J002 5_Junction_3167_Junction_3168 J001	unc-75	WBGene00006807	C17D12.2	I_+_11598951_11600253_11600404_11601194_11601843 5_Junction_3158_Junction_3160_Junction_3162 J001 3_Junction_3162_Junction_3168 J002 3_Junction_3160_Junction_3167 J002 5_Junction_3167_Junction_3168 J001	2.43036051472653%																																										12.7676689081946%
unc-75 I_+_11598951_11600253_11600404_11601194_11601843 5_Junction_3158_Junction_3160_Junction_3162 J001 3_Junction_3162_Junction_3168 J002 3_Junction_3160_Junction_3167 J002 5_Junction_3167_Junction_3168 J002	unc-75	WBGene00006807	C17D12.2	I_+_11598951_11600253_11600404_11601194_11601843 5_Junction_3158_Junction_3160_Junction_3162 J001 3_Junction_3162_Junction_3168 J002 3_Junction_3160_Junction_3167 J002 5_Junction_3167_Junction_3168 J002	0.338300220248467%																																										4.93727868430542%
unc-75 I_+_11598951_11600253_11600404_11601194_11601843 5_Junction_3158_Junction_3160_Junction_3162 J002 3_Junction_3162_Junction_3168 J001 3_Junction_3160_Junction_3167 J001 5_Junction_3167_Junction_3168 J001	unc-75	WBGene00006807	C17D12.2	I_+_11598951_11600253_11600404_11601194_11601843 5_Junction_3158_Junction_3160_Junction_3162 J002 3_Junction_3162_Junction_3168 J001 3_Junction_3160_Junction_3167 J001 5_Junction_3167_Junction_3168 J001	2.69429135049239%																																										0.06742638225384%
unc-75 I_+_11598951_11600253_11600404_11601194_11601843 5_Junction_3158_Junction_3160_Junction_3162 J002 3_Junction_3162_Junction_3168 J001 3_Junction_3160_Junction_3167 J001 5_Junction_3167_Junction_3168 J002	unc-75	WBGene00006807	C17D12.2	I_+_11598951_11600253_11600404_11601194_11601843 5_Junction_3158_Junction_3160_Junction_3162 J002 3_Junction_3162_Junction_3168 J001 3_Junction_3160_Junction_3167 J001 5_Junction_3167_Junction_3168 J002	0.269782901432607%																																										0.02580385874616%
unc-75 I_+_11598951_11600253_11600404_11601194_11601843 5_Junction_3158_Junction_3160_Junction_3162 J002 3_Junction_3162_Junction_3168 J001 3_Junction_3160_Junction_3167 J002 5_Junction_3167_Junction_3168 J001	unc-75	WBGene00006807	C17D12.2	I_+_11598951_11600253_11600404_11601194_11601843 5_Junction_3158_Junction_3160_Junction_3162 J002 3_Junction_3162_Junction_3168 J001 3_Junction_3160_Junction_3167 J002 5_Junction_3167_Junction_3168 J001	8.93077605268261%																																										1.08271056484616%
unc-75 I_+_11598951_11600253_11600404_11601194_11601843 5_Junction_3158_Junction_3160_Junction_3162 J002 3_Junction_3162_Junction_3168 J001 3_Junction_3160_Junction_3167 J002 5_Junction_3167_Junction_3168 J002	unc-75	WBGene00006807	C17D12.2	I_+_11598951_11600253_11600404_11601194_11601843 5_Junction_3158_Junction_3160_Junction_3162 J002 3_Junction_3162_Junction_3168 J001 3_Junction_3160_Junction_3167 J002 5_Junction_3167_Junction_3168 J002	0.917951445392392%																																										0.40400819415384%
unc-75 I_+_11598951_11600253_11600404_11601194_11601843 5_Junction_3158_Junction_3160_Junction_3162 J002 3_Junction_3162_Junction_3168 J002 3_Junction_3160_Junction_3167 J001 5_Junction_3167_Junction_3168 J001	unc-75	WBGene00006807	C17D12.2	I_+_11598951_11600253_11600404_11601194_11601843 5_Junction_3158_Junction_3160_Junction_3162 J002 3_Junction_3162_Junction_3168 J002 3_Junction_3160_Junction_3167 J001 5_Junction_3167_Junction_3168 J001	0.256870758957607%																																										0.03387569874616%
unc-75 I_+_11598951_11600253_11600404_11601194_11601843 5_Junction_3158_Junction_3160_Junction_3162 J002 3_Junction_3162_Junction_3168 J002 3_Junction_3160_Junction_3167 J001 5_Junction_3167_Junction_3168 J002	unc-75	WBGene00006807	C17D12.2	I_+_11598951_11600253_11600404_11601194_11601843 5_Junction_3158_Junction_3160_Junction_3162 J002 3_Junction_3162_Junction_3168 J002 3_Junction_3160_Junction_3167 J001 5_Junction_3167_Junction_3168 J002	0.0345039891173925%																																										0.01315481025384%
unc-75 I_+_11598951_11600253_11600404_11601194_11601843 5_Junction_3158_Junction_3160_Junction_3162 J002 3_Junction_3162_Junction_3168 J002 3_Junction_3160_Junction_3167 J002 5_Junction_3167_Junction_3168 J001	unc-75	WBGene00006807	C17D12.2	I_+_11598951_11600253_11600404_11601194_11601843 5_Junction_3158_Junction_3160_Junction_3162 J002 3_Junction_3162_Junction_3168 J002 3_Junction_3160_Junction_3167 J002 5_Junction_3167_Junction_3168 J001	0.882023837867392%																																										0.49854035415384%
unc-75 I_+_11598951_11600253_11600404_11601194_11601843 5_Junction_3158_Junction_3160_Junction_3162 J002 3_Junction_3162_Junction_3168 J002 3_Junction_3160_Junction_3167 J002 5_Junction_3167_Junction_3168 J002	unc-75	WBGene00006807	C17D12.2	I_+_11598951_11600253_11600404_11601194_11601843 5_Junction_3158_Junction_3160_Junction_3162 J002 3_Junction_3162_Junction_3168 J002 3_Junction_3160_Junction_3167 J002 5_Junction_3167_Junction_3168 J002	0.118799664057607%																																										0.19198013684616%
unc-75 I_+_11598951_11600253_11600404_11601194_11601843 5_Junction_3158_Junction_3160_Junction_3162 J003 3_Junction_3162_Junction_3168 J001 3_Junction_3160_Junction_3167 J001 5_Junction_3167_Junction_3168 J001	unc-75	WBGene00006807	C17D12.2	I_+_11598951_11600253_11600404_11601194_11601843 5_Junction_3158_Junction_3160_Junction_3162 J003 3_Junction_3162_Junction_3168 J001 3_Junction_3160_Junction_3167 J001 5_Junction_3167_Junction_3168 J001	9.01521291676091%																																										0.9094108302447%
unc-75 I_+_11598951_11600253_11600404_11601194_11601843 5_Junction_3158_Junction_3160_Junction_3162 J003 3_Junction_3162_Junction_3168 J001 3_Junction_3160_Junction_3167 J001 5_Junction_3167_Junction_3168 J002	unc-75	WBGene00006807	C17D12.2	I_+_11598951_11600253_11600404_11601194_11601843 5_Junction_3158_Junction_3160_Junction_3162 J003 3_Junction_3162_Junction_3168 J001 3_Junction_3160_Junction_3167 J001 5_Junction_3167_Junction_3168 J002	1.01395484563909%																																										0.3452296748553%
unc-75 I_+_11598951_11600253_11600404_11601194_11601843 5_Junction_3158_Junction_3160_Junction_3162 J003 3_Junction_3162_Junction_3168 J001 3_Junction_3160_Junction_3167 J002 5_Junction_3167_Junction_3168 J001	unc-75	WBGene00006807	C17D12.2	I_+_11598951_11600253_11600404_11601194_11601843 5_Junction_3158_Junction_3160_Junction_3162 J003 3_Junction_3162_Junction_3168 J001 3_Junction_3160_Junction_3167 J002 5_Junction_3167_Junction_3168 J001	29.9277895373891%																																										17.5684692759053%
unc-75 I_+_11598951_11600253_11600404_11601194_11601843 5_Junction_3158_Junction_3160_Junction_3162 J003 3_Junction_3162_Junction_3168 J001 3_Junction_3160_Junction_3167 J002 5_Junction_3167_Junction_3168 J002	unc-75	WBGene00006807	C17D12.2	I_+_11598951_11600253_11600404_11601194_11601843 5_Junction_3158_Junction_3160_Junction_3162 J003 3_Junction_3162_Junction_3168 J001 3_Junction_3160_Junction_3167 J002 5_Junction_3167_Junction_3168 J002	3.4759497002109%																																										6.3832492189947%
unc-75 I_+_11598951_11600253_11600404_11601194_11601843 5_Junction_3158_Junction_3160_Junction_3162 J003 3_Junction_3162_Junction_3168 J002 3_Junction_3160_Junction_3167 J001 5_Junction_3167_Junction_3168 J001	unc-75	WBGene00006807	C17D12.2	I_+_11598951_11600253_11600404_11601194_11601843 5_Junction_3158_Junction_3160_Junction_3162 J003 3_Junction_3162_Junction_3168 J002 3_Junction_3160_Junction_3167 J001 5_Junction_3167_Junction_3168 J001	0.917905667114095%																																										0.4039707093553%
unc-75 I_+_11598951_11600253_11600404_11601194_11601843 5_Junction_3158_Junction_3160_Junction_3162 J003 3_Junction_3162_Junction_3168 J002 3_Junction_3160_Junction_3167 J001 5_Junction_3167_Junction_3168 J002	unc-75	WBGene00006807	C17D12.2	I_+_11598951_11600253_11600404_11601194_11601843 5_Junction_3158_Junction_3160_Junction_3162 J003 3_Junction_3162_Junction_3168 J002 3_Junction_3160_Junction_3167 J001 5_Junction_3167_Junction_3168 J002	0.134247320485905%																																										0.1586195355447%
unc-75 I_+_11598951_11600253_11600404_11601194_11601843 5_Junction_3158_Junction_3160_Junction_3162 J003 3_Junction_3162_Junction_3168 J002 3_Junction_3160_Junction_3167 J002 5_Junction_3167_Junction_3168 J001	unc-75	WBGene00006807	C17D12.2	I_+_11598951_11600253_11600404_11601194_11601843 5_Junction_3158_Junction_3160_Junction_3162 J003 3_Junction_3162_Junction_3168 J002 3_Junction_3160_Junction_3167 J002 5_Junction_3167_Junction_3168 J001	3.15733662873591%																																										7.1141526844947%
unc-75 I_+_11598951_11600253_11600404_11601194_11601843 5_Junction_3158_Junction_3160_Junction_3162 J003 3_Junction_3162_Junction_3168 J002 3_Junction_3160_Junction_3167 J002 5_Junction_3167_Junction_3168 J002	unc-75	WBGene00006807	C17D12.2	I_+_11598951_11600253_11600404_11601194_11601843 5_Junction_3158_Junction_3160_Junction_3162 J003 3_Junction_3162_Junction_3168 J002 3_Junction_3160_Junction_3167 J002 5_Junction_3167_Junction_3168 J002	0.465103383664095%																																										2.7268980706053%
unc-75 I_+_11598951_11600253_11600404_11601194_11601843 5_Junction_3172_Junction_3173_Junction_3174 J001 3_Junction_3174_Junction_3177 J001 3_Junction_3173_Junction_3176 J001 5_Junction_3176_Junction_3177 J001	unc-75	WBGene00006807	C17D12.2	I_+_11598951_11600253_11600404_11601194_11601843 5_Junction_3172_Junction_3173_Junction_3174 J001 3_Junction_3174_Junction_3177 J001 3_Junction_3173_Junction_3176 J001 5_Junction_3176_Junction_3177 J001																	8.16639789877306%			2.77458130241529%
unc-75 I_+_11598951_11600253_11600404_11601194_11601843 5_Junction_3172_Junction_3173_Junction_3174 J001 3_Junction_3174_Junction_3177 J001 3_Junction_3173_Junction_3176 J001 5_Junction_3176_Junction_3177 J002	unc-75	WBGene00006807	C17D12.2	I_+_11598951_11600253_11600404_11601194_11601843 5_Junction_3172_Junction_3173_Junction_3174 J001 3_Junction_3174_Junction_3177 J001 3_Junction_3173_Junction_3176 J001 5_Junction_3176_Junction_3177 J002																	0.41911740752694%			0.09312388988471%
unc-75 I_+_11598951_11600253_11600404_11601194_11601843 5_Junction_3172_Junction_3173_Junction_3174 J001 3_Junction_3174_Junction_3177 J001 3_Junction_3173_Junction_3176 J002 5_Junction_3176_Junction_3177 J001	unc-75	WBGene00006807	C17D12.2	I_+_11598951_11600253_11600404_11601194_11601843 5_Junction_3172_Junction_3173_Junction_3174 J001 3_Junction_3174_Junction_3177 J001 3_Junction_3173_Junction_3176 J002 5_Junction_3176_Junction_3177 J001																	43.8062132514269%			48.4229752243097%
unc-75 I_+_11598951_11600253_11600404_11601194_11601843 5_Junction_3172_Junction_3173_Junction_3174 J001 3_Junction_3174_Junction_3177 J001 3_Junction_3173_Junction_3176 J002 5_Junction_3176_Junction_3177 J002	unc-75	WBGene00006807	C17D12.2	I_+_11598951_11600253_11600404_11601194_11601843 5_Junction_3172_Junction_3173_Junction_3174 J001 3_Junction_3174_Junction_3177 J001 3_Junction_3173_Junction_3176 J002 5_Junction_3176_Junction_3177 J002																	2.32024044227306%			1.42217233339029%
unc-75 I_+_11598951_11600253_11600404_11601194_11601843 5_Junction_3172_Junction_3173_Junction_3174 J001 3_Junction_3174_Junction_3177 J002 3_Junction_3173_Junction_3176 J001 5_Junction_3176_Junction_3177 J001	unc-75	WBGene00006807	C17D12.2	I_+_11598951_11600253_11600404_11601194_11601843 5_Junction_3172_Junction_3173_Junction_3174 J001 3_Junction_3174_Junction_3177 J002 3_Junction_3173_Junction_3176 J001 5_Junction_3176_Junction_3177 J001																	0.796366542893607%			2.13671454598471%
unc-75 I_+_11598951_11600253_11600404_11601194_11601843 5_Junction_3172_Junction_3173_Junction_3174 J001 3_Junction_3174_Junction_3177 J002 3_Junction_3173_Junction_3176 J001 5_Junction_3176_Junction_3177 J002	unc-75	WBGene00006807	C17D12.2	I_+_11598951_11600253_11600404_11601194_11601843 5_Junction_3172_Junction_3173_Junction_3174 J001 3_Junction_3174_Junction_3177 J002 3_Junction_3173_Junction_3176 J001 5_Junction_3176_Junction_3177 J002																	0.0530264841397267%			0.23038626171529%
unc-75 I_+_11598951_11600253_11600404_11601194_11601843 5_Junction_3172_Junction_3173_Junction_3174 J001 3_Junction_3174_Junction_3177 J002 3_Junction_3173_Junction_3176 J002 5_Junction_3176_Junction_3177 J001	unc-75	WBGene00006807	C17D12.2	I_+_11598951_11600253_11600404_11601194_11601843 5_Junction_3172_Junction_3173_Junction_3174 J001 3_Junction_3174_Junction_3177 J002 3_Junction_3173_Junction_3176 J002 5_Junction_3176_Junction_3177 J001																	4.30406897357306%			29.3804701772903%
unc-75 I_+_11598951_11600253_11600404_11601194_11601843 5_Junction_3172_Junction_3173_Junction_3174 J001 3_Junction_3174_Junction_3177 J002 3_Junction_3173_Junction_3176 J002 5_Junction_3176_Junction_3177 J002	unc-75	WBGene00006807	C17D12.2	I_+_11598951_11600253_11600404_11601194_11601843 5_Junction_3172_Junction_3173_Junction_3174 J001 3_Junction_3174_Junction_3177 J002 3_Junction_3173_Junction_3176 J002 5_Junction_3176_Junction_3177 J002																	0.29790233272694%			2.68707626500971%
unc-75 I_+_11598951_11600253_11600404_11601194_11601843 5_Junction_3172_Junction_3173_Junction_3174 J002 3_Junction_3174_Junction_3177 J001 3_Junction_3173_Junction_3176 J001 5_Junction_3176_Junction_3177 J001	unc-75	WBGene00006807	C17D12.2	I_+_11598951_11600253_11600404_11601194_11601843 5_Junction_3172_Junction_3173_Junction_3174 J002 3_Junction_3174_Junction_3177 J001 3_Junction_3173_Junction_3176 J001 5_Junction_3176_Junction_3177 J001																	1.7554529365923%			0.26419717504527%
unc-75 I_+_11598951_11600253_11600404_11601194_11601843 5_Junction_3172_Junction_3173_Junction_3174 J002 3_Junction_3174_Junction_3177 J001 3_Junction_3173_Junction_3176 J001 5_Junction_3176_Junction_3177 J002	unc-75	WBGene00006807	C17D12.2	I_+_11598951_11600253_11600404_11601194_11601843 5_Junction_3172_Junction_3173_Junction_3174 J002 3_Junction_3174_Junction_3177 J001 3_Junction_3173_Junction_3176 J001 5_Junction_3176_Junction_3177 J002																	0.0717625465743667%			0.00840624985473%
unc-75 I_+_11598951_11600253_11600404_11601194_11601843 5_Junction_3172_Junction_3173_Junction_3174 J002 3_Junction_3174_Junction_3177 J001 3_Junction_3173_Junction_3176 J002 5_Junction_3176_Junction_3177 J001	unc-75	WBGene00006807	C17D12.2	I_+_11598951_11600253_11600404_11601194_11601843 5_Junction_3172_Junction_3173_Junction_3174 J002 3_Junction_3174_Junction_3177 J001 3_Junction_3173_Junction_3176 J002 5_Junction_3176_Junction_3177 J001																	8.5483542348077%			3.31229976212973%
unc-75 I_+_11598951_11600253_11600404_11601194_11601843 5_Junction_3172_Junction_3173_Junction_3174 J002 3_Junction_3174_Junction_3177 J001 3_Junction_3173_Junction_3176 J002 5_Junction_3176_Junction_3177 J002	unc-75	WBGene00006807	C17D12.2	I_+_11598951_11600253_11600404_11601194_11601843 5_Junction_3172_Junction_3173_Junction_3174 J002 3_Junction_3174_Junction_3177 J001 3_Junction_3173_Junction_3176 J002 5_Junction_3176_Junction_3177 J002																	0.367254615358967%			0.10194706297027%
unc-75 I_+_11598951_11600253_11600404_11601194_11601843 5_Junction_3172_Junction_3173_Junction_3174 J002 3_Junction_3174_Junction_3177 J002 3_Junction_3173_Junction_3176 J001 5_Junction_3176_Junction_3177 J001	unc-75	WBGene00006807	C17D12.2	I_+_11598951_11600253_11600404_11601194_11601843 5_Junction_3172_Junction_3173_Junction_3174 J002 3_Junction_3174_Junction_3177 J002 3_Junction_3173_Junction_3176 J001 5_Junction_3176_Junction_3177 J001																	0.152405763474367%			0.18490219985473%
unc-75 I_+_11598951_11600253_11600404_11601194_11601843 5_Junction_3172_Junction_3173_Junction_3174 J002 3_Junction_3174_Junction_3177 J002 3_Junction_3173_Junction_3176 J001 5_Junction_3176_Junction_3177 J002	unc-75	WBGene00006807	C17D12.2	I_+_11598951_11600253_11600404_11601194_11601843 5_Junction_3172_Junction_3173_Junction_3174 J002 3_Junction_3174_Junction_3177 J002 3_Junction_3173_Junction_3176 J001 5_Junction_3176_Junction_3177 J002																	0.00783575335896667%			0.01867737524527%
unc-75 I_+_11598951_11600253_11600404_11601194_11601843 5_Junction_3172_Junction_3173_Junction_3174 J002 3_Junction_3174_Junction_3177 J002 3_Junction_3173_Junction_3176 J002 5_Junction_3176_Junction_3177 J001	unc-75	WBGene00006807	C17D12.2	I_+_11598951_11600253_11600404_11601194_11601843 5_Junction_3172_Junction_3173_Junction_3174 J002 3_Junction_3174_Junction_3177 J002 3_Junction_3173_Junction_3176 J002 5_Junction_3176_Junction_3177 J001																	0.7520917317923%			2.13002486297027%
unc-75 I_+_11598951_11600253_11600404_11601194_11601843 5_Junction_3172_Junction_3173_Junction_3174 J002 3_Junction_3174_Junction_3177 J002 3_Junction_3173_Junction_3176 J002 5_Junction_3176_Junction_3177 J002	unc-75	WBGene00006807	C17D12.2	I_+_11598951_11600253_11600404_11601194_11601843 5_Junction_3172_Junction_3173_Junction_3174 J002 3_Junction_3174_Junction_3177 J002 3_Junction_3173_Junction_3176 J002 5_Junction_3176_Junction_3177 J002																	0.0415090847077%			0.20954531192973%
unc-75 I_+_11598951_11600253_11600404_11601194_11601843 5_Junction_3172_Junction_3173_Junction_3174 J003 3_Junction_3174_Junction_3177 J001 3_Junction_3173_Junction_3176 J001 5_Junction_3176_Junction_3177 J001	unc-75	WBGene00006807	C17D12.2	I_+_11598951_11600253_11600404_11601194_11601843 5_Junction_3172_Junction_3173_Junction_3174 J003 3_Junction_3174_Junction_3177 J001 3_Junction_3173_Junction_3176 J001 5_Junction_3176_Junction_3177 J001																	3.88207002732867%			0.26665752000669%
unc-75 I_+_11598951_11600253_11600404_11601194_11601843 5_Junction_3172_Junction_3173_Junction_3174 J003 3_Junction_3174_Junction_3177 J001 3_Junction_3173_Junction_3176 J001 5_Junction_3176_Junction_3177 J002	unc-75	WBGene00006807	C17D12.2	I_+_11598951_11600253_11600404_11601194_11601843 5_Junction_3172_Junction_3173_Junction_3174 J003 3_Junction_3174_Junction_3177 J001 3_Junction_3173_Junction_3176 J001 5_Junction_3176_Junction_3177 J002																	0.189118115037993%			0.00675394869331%
unc-75 I_+_11598951_11600253_11600404_11601194_11601843 5_Junction_3172_Junction_3173_Junction_3174 J003 3_Junction_3174_Junction_3177 J001 3_Junction_3173_Junction_3176 J002 5_Junction_3176_Junction_3177 J001	unc-75	WBGene00006807	C17D12.2	I_+_11598951_11600253_11600404_11601194_11601843 5_Junction_3172_Junction_3173_Junction_3174 J003 3_Junction_3174_Junction_3177 J001 3_Junction_3173_Junction_3176 J002 5_Junction_3176_Junction_3177 J001																	20.5570916014047%			4.51188439296831%
unc-75 I_+_11598951_11600253_11600404_11601194_11601843 5_Junction_3172_Junction_3173_Junction_3174 J003 3_Junction_3174_Junction_3177 J001 3_Junction_3173_Junction_3176 J002 5_Junction_3176_Junction_3177 J002	unc-75	WBGene00006807	C17D12.2	I_+_11598951_11600253_11600404_11601194_11601843 5_Junction_3172_Junction_3173_Junction_3174 J003 3_Junction_3174_Junction_3177 J001 3_Junction_3173_Junction_3176 J002 5_Junction_3176_Junction_3177 J002																	1.03646192289534%			0.10978438833169%
unc-75 I_+_11598951_11600253_11600404_11601194_11601843 5_Junction_3172_Junction_3173_Junction_3174 J003 3_Junction_3174_Junction_3177 J002 3_Junction_3173_Junction_3176 J001 5_Junction_3176_Junction_3177 J001	unc-75	WBGene00006807	C17D12.2	I_+_11598951_11600253_11600404_11601194_11601843 5_Junction_3172_Junction_3173_Junction_3174 J003 3_Junction_3174_Junction_3177 J002 3_Junction_3173_Junction_3176 J001 5_Junction_3176_Junction_3177 J001																	0.367044504337993%			0.10177401439331%
unc-75 I_+_11598951_11600253_11600404_11601194_11601843 5_Junction_3172_Junction_3173_Junction_3174 J003 3_Junction_3174_Junction_3177 J002 3_Junction_3173_Junction_3176 J001 5_Junction_3176_Junction_3177 J002	unc-75	WBGene00006807	C17D12.2	I_+_11598951_11600253_11600404_11601194_11601843 5_Junction_3172_Junction_3173_Junction_3174 J003 3_Junction_3174_Junction_3177 J002 3_Junction_3173_Junction_3176 J001 5_Junction_3176_Junction_3177 J002																	0.0232256866286733%			0.00644051690669%
unc-75 I_+_11598951_11600253_11600404_11601194_11601843 5_Junction_3172_Junction_3173_Junction_3174 J003 3_Junction_3174_Junction_3177 J002 3_Junction_3173_Junction_3176 J002 5_Junction_3176_Junction_3177 J001	unc-75	WBGene00006807	C17D12.2	I_+_11598951_11600253_11600404_11601194_11601843 5_Junction_3172_Junction_3173_Junction_3174 J003 3_Junction_3174_Junction_3177 J002 3_Junction_3173_Junction_3176 J002 5_Junction_3176_Junction_3177 J001																	1.95879653359534%			1.53851982263169%
unc-75 I_+_11598951_11600253_11600404_11601194_11601843 5_Junction_3172_Junction_3173_Junction_3174 J003 3_Junction_3174_Junction_3177 J002 3_Junction_3173_Junction_3176 J002 5_Junction_3176_Junction_3177 J002	unc-75	WBGene00006807	C17D12.2	I_+_11598951_11600253_11600404_11601194_11601843 5_Junction_3172_Junction_3173_Junction_3174 J003 3_Junction_3174_Junction_3177 J002 3_Junction_3173_Junction_3176 J002 5_Junction_3176_Junction_3177 J002																	0.12952494210466%			0.08068539606831%
unc-75 I_+_11598951_11600253_11600404_11601194_11601843 5_Junction_3174_Junction_3176_Junction_3177 J001 3_Junction_3177_Junction_3181 J001 3_Junction_3176_Junction_3180 J001 5_Junction_3180_Junction_3181 J001	unc-75	WBGene00006807	C17D12.2	I_+_11598951_11600253_11600404_11601194_11601843 5_Junction_3174_Junction_3176_Junction_3177 J001 3_Junction_3177_Junction_3181 J001 3_Junction_3176_Junction_3180 J001 5_Junction_3180_Junction_3181 J001																															16.98218152248%										3.34034971829832%
unc-75 I_+_11598951_11600253_11600404_11601194_11601843 5_Junction_3174_Junction_3176_Junction_3177 J001 3_Junction_3177_Junction_3181 J001 3_Junction_3176_Junction_3180 J001 5_Junction_3180_Junction_3181 J002	unc-75	WBGene00006807	C17D12.2	I_+_11598951_11600253_11600404_11601194_11601843 5_Junction_3174_Junction_3176_Junction_3177 J001 3_Junction_3177_Junction_3181 J001 3_Junction_3176_Junction_3180 J001 5_Junction_3180_Junction_3181 J002																															4.90249327752%										1.41145357346168%
unc-75 I_+_11598951_11600253_11600404_11601194_11601843 5_Junction_3174_Junction_3176_Junction_3177 J001 3_Junction_3177_Junction_3181 J001 3_Junction_3176_Junction_3180 J002 5_Junction_3180_Junction_3181 J001	unc-75	WBGene00006807	C17D12.2	I_+_11598951_11600253_11600404_11601194_11601843 5_Junction_3174_Junction_3176_Junction_3177 J001 3_Junction_3177_Junction_3181 J001 3_Junction_3176_Junction_3180 J002 5_Junction_3180_Junction_3181 J001																															13.53170407752%										25.5165662178617%
unc-75 I_+_11598951_11600253_11600404_11601194_11601843 5_Junction_3174_Junction_3176_Junction_3177 J001 3_Junction_3177_Junction_3181 J001 3_Junction_3176_Junction_3180 J002 5_Junction_3180_Junction_3181 J002	unc-75	WBGene00006807	C17D12.2	I_+_11598951_11600253_11600404_11601194_11601843 5_Junction_3174_Junction_3176_Junction_3177 J001 3_Junction_3177_Junction_3181 J001 3_Junction_3176_Junction_3180 J002 5_Junction_3180_Junction_3181 J002																															2.42262112248%										10.0341608903783%
unc-75 I_+_11598951_11600253_11600404_11601194_11601843 5_Junction_3174_Junction_3176_Junction_3177 J001 3_Junction_3177_Junction_3181 J002 3_Junction_3176_Junction_3180 J001 5_Junction_3180_Junction_3181 J001	unc-75	WBGene00006807	C17D12.2	I_+_11598951_11600253_11600404_11601194_11601843 5_Junction_3174_Junction_3176_Junction_3177 J001 3_Junction_3177_Junction_3181 J002 3_Junction_3176_Junction_3180 J001 5_Junction_3180_Junction_3181 J001																															3.03906244062%										2.02135260250168%
unc-75 I_+_11598951_11600253_11600404_11601194_11601843 5_Junction_3174_Junction_3176_Junction_3177 J001 3_Junction_3177_Junction_3181 J002 3_Junction_3176_Junction_3180 J001 5_Junction_3180_Junction_3181 J002	unc-75	WBGene00006807	C17D12.2	I_+_11598951_11600253_11600404_11601194_11601843 5_Junction_3174_Junction_3176_Junction_3177 J001 3_Junction_3177_Junction_3181 J002 3_Junction_3176_Junction_3180 J001 5_Junction_3180_Junction_3181 J002																															1.12071175938%										0.87314610573832%
unc-75 I_+_11598951_11600253_11600404_11601194_11601843 5_Junction_3174_Junction_3176_Junction_3177 J001 3_Junction_3177_Junction_3181 J002 3_Junction_3176_Junction_3180 J002 5_Junction_3180_Junction_3181 J001	unc-75	WBGene00006807	C17D12.2	I_+_11598951_11600253_11600404_11601194_11601843 5_Junction_3174_Junction_3176_Junction_3177 J001 3_Junction_3177_Junction_3181 J002 3_Junction_3176_Junction_3180 J002 5_Junction_3180_Junction_3181 J001																															1.92255895938%										15.1518890613383%
unc-75 I_+_11598951_11600253_11600404_11601194_11601843 5_Junction_3174_Junction_3176_Junction_3177 J001 3_Junction_3177_Junction_3181 J002 3_Junction_3176_Junction_3180 J002 5_Junction_3180_Junction_3181 J002	unc-75	WBGene00006807	C17D12.2	I_+_11598951_11600253_11600404_11601194_11601843 5_Junction_3174_Junction_3176_Junction_3177 J001 3_Junction_3177_Junction_3181 J002 3_Junction_3176_Junction_3180 J002 5_Junction_3180_Junction_3181 J002																															0.47866684062%										6.10108183042168%
unc-75 I_+_11598951_11600253_11600404_11601194_11601843 5_Junction_3174_Junction_3176_Junction_3177 J002 3_Junction_3177_Junction_3181 J001 3_Junction_3176_Junction_3180 J001 5_Junction_3180_Junction_3181 J001	unc-75	WBGene00006807	C17D12.2	I_+_11598951_11600253_11600404_11601194_11601843 5_Junction_3174_Junction_3176_Junction_3177 J002 3_Junction_3177_Junction_3181 J001 3_Junction_3176_Junction_3180 J001 5_Junction_3180_Junction_3181 J001																															11.67596202252%										0.344853472353852%
unc-75 I_+_11598951_11600253_11600404_11601194_11601843 5_Junction_3174_Junction_3176_Junction_3177 J002 3_Junction_3177_Junction_3181 J001 3_Junction_3176_Junction_3180 J001 5_Junction_3180_Junction_3181 J002	unc-75	WBGene00006807	C17D12.2	I_+_11598951_11600253_11600404_11601194_11601843 5_Junction_3174_Junction_3176_Junction_3177 J002 3_Junction_3177_Junction_3181 J001 3_Junction_3176_Junction_3180 J001 5_Junction_3180_Junction_3181 J002																															3.70698677748%										0.150918829326148%
unc-75 I_+_11598951_11600253_11600404_11601194_11601843 5_Junction_3174_Junction_3176_Junction_3177 J002 3_Junction_3177_Junction_3181 J001 3_Junction_3176_Junction_3180 J002 5_Junction_3180_Junction_3181 J001	unc-75	WBGene00006807	C17D12.2	I_+_11598951_11600253_11600404_11601194_11601843 5_Junction_3174_Junction_3176_Junction_3177 J002 3_Junction_3177_Junction_3181 J001 3_Junction_3176_Junction_3180 J002 5_Junction_3180_Junction_3181 J001																															8.61404237748%										2.29365113784615%
unc-75 I_+_11598951_11600253_11600404_11601194_11601843 5_Junction_3174_Junction_3176_Junction_3177 J002 3_Junction_3177_Junction_3181 J001 3_Junction_3176_Junction_3180 J002 5_Junction_3180_Junction_3181 J002	unc-75	WBGene00006807	C17D12.2	I_+_11598951_11600253_11600404_11601194_11601843 5_Junction_3174_Junction_3176_Junction_3177 J002 3_Junction_3177_Junction_3181 J001 3_Junction_3176_Junction_3180 J002 5_Junction_3180_Junction_3181 J002																															1.72800882252%										0.954660160473852%
unc-75 I_+_11598951_11600253_11600404_11601194_11601843 5_Junction_3174_Junction_3176_Junction_3177 J002 3_Junction_3177_Junction_3181 J002 3_Junction_3176_Junction_3180 J001 5_Junction_3180_Junction_3181 J001	unc-75	WBGene00006807	C17D12.2	I_+_11598951_11600253_11600404_11601194_11601843 5_Junction_3174_Junction_3176_Junction_3177 J002 3_Junction_3177_Junction_3181 J002 3_Junction_3176_Junction_3180 J001 5_Junction_3180_Junction_3181 J001																															2.20259248563%										0.208195712726148%
unc-75 I_+_11598951_11600253_11600404_11601194_11601843 5_Junction_3174_Junction_3176_Junction_3177 J002 3_Junction_3177_Junction_3181 J002 3_Junction_3176_Junction_3180 J001 5_Junction_3180_Junction_3181 J002	unc-75	WBGene00006807	C17D12.2	I_+_11598951_11600253_11600404_11601194_11601843 5_Junction_3174_Junction_3176_Junction_3177 J002 3_Junction_3177_Junction_3181 J002 3_Junction_3176_Junction_3180 J001 5_Junction_3180_Junction_3181 J002																															0.86445121437%										0.093144385593852%
unc-75 I_+_11598951_11600253_11600404_11601194_11601843 5_Junction_3174_Junction_3176_Junction_3177 J002 3_Junction_3177_Junction_3181 J002 3_Junction_3176_Junction_3180 J002 5_Junction_3180_Junction_3181 J001	unc-75	WBGene00006807	C17D12.2	I_+_11598951_11600253_11600404_11601194_11601843 5_Junction_3174_Junction_3176_Junction_3177 J002 3_Junction_3177_Junction_3181 J002 3_Junction_3176_Junction_3180 J002 5_Junction_3180_Junction_3181 J001																															1.28635861437%										1.37392447707385%
unc-75 I_+_11598951_11600253_11600404_11601194_11601843 5_Junction_3174_Junction_3176_Junction_3177 J002 3_Junction_3177_Junction_3181 J002 3_Junction_3176_Junction_3180 J002 5_Junction_3180_Junction_3181 J002	unc-75	WBGene00006807	C17D12.2	I_+_11598951_11600253_11600404_11601194_11601843 5_Junction_3174_Junction_3176_Junction_3177 J002 3_Junction_3177_Junction_3181 J002 3_Junction_3176_Junction_3180 J002 5_Junction_3180_Junction_3181 J002																															0.35659768563%										0.584651824606148%
unc-75 I_+_11598951_11600253_11600404_11601194_11601843 5_Junction_3174_Junction_3176_Junction_3177 J003 3_Junction_3177_Junction_3181 J001 3_Junction_3176_Junction_3180 J001 5_Junction_3180_Junction_3181 J001	unc-75	WBGene00006807	C17D12.2	I_+_11598951_11600253_11600404_11601194_11601843 5_Junction_3174_Junction_3176_Junction_3177 J003 3_Junction_3177_Junction_3181 J001 3_Junction_3176_Junction_3180 J001 5_Junction_3180_Junction_3181 J001																															9.62677822656%										1.58399932508783%
unc-75 I_+_11598951_11600253_11600404_11601194_11601843 5_Junction_3174_Junction_3176_Junction_3177 J003 3_Junction_3177_Junction_3181 J001 3_Junction_3176_Junction_3180 J001 5_Junction_3180_Junction_3181 J002	unc-75	WBGene00006807	C17D12.2	I_+_11598951_11600253_11600404_11601194_11601843 5_Junction_3174_Junction_3176_Junction_3177 J003 3_Junction_3177_Junction_3181 J001 3_Junction_3176_Junction_3180 J001 5_Junction_3180_Junction_3181 J002																															2.79470077344%										0.676899881472172%
unc-75 I_+_11598951_11600253_11600404_11601194_11601843 5_Junction_3174_Junction_3176_Junction_3177 J003 3_Junction_3177_Junction_3181 J001 3_Junction_3176_Junction_3180 J002 5_Junction_3180_Junction_3181 J001	unc-75	WBGene00006807	C17D12.2	I_+_11598951_11600253_11600404_11601194_11601843 5_Junction_3174_Junction_3176_Junction_3177 J003 3_Junction_3177_Junction_3181 J001 3_Junction_3176_Junction_3180 J002 5_Junction_3180_Junction_3181 J001																															7.63880497344%										11.5992751285522%
unc-75 I_+_11598951_11600253_11600404_11601194_11601843 5_Junction_3174_Junction_3176_Junction_3177 J003 3_Junction_3177_Junction_3181 J001 3_Junction_3176_Junction_3180 J002 5_Junction_3180_Junction_3181 J002	unc-75	WBGene00006807	C17D12.2	I_+_11598951_11600253_11600404_11601194_11601843 5_Junction_3174_Junction_3176_Junction_3177 J003 3_Junction_3177_Junction_3181 J001 3_Junction_3176_Junction_3180 J002 5_Junction_3180_Junction_3181 J002																															1.37621602656%										4.62721166488783%
unc-75 I_+_11598951_11600253_11600404_11601194_11601843 5_Junction_3174_Junction_3176_Junction_3177 J003 3_Junction_3177_Junction_3181 J002 3_Junction_3176_Junction_3180 J001 5_Junction_3180_Junction_3181 J001	unc-75	WBGene00006807	C17D12.2	I_+_11598951_11600253_11600404_11601194_11601843 5_Junction_3174_Junction_3176_Junction_3177 J003 3_Junction_3177_Junction_3181 J002 3_Junction_3176_Junction_3180 J001 5_Junction_3180_Junction_3181 J001																															1.72801538664%										0.954457769032172%
unc-75 I_+_11598951_11600253_11600404_11601194_11601843 5_Junction_3174_Junction_3176_Junction_3177 J003 3_Junction_3177_Junction_3181 J002 3_Junction_3176_Junction_3180 J001 5_Junction_3180_Junction_3181 J002	unc-75	WBGene00006807	C17D12.2	I_+_11598951_11600253_11600404_11601194_11601843 5_Junction_3174_Junction_3176_Junction_3177 J003 3_Junction_3177_Junction_3181 J002 3_Junction_3176_Junction_3180 J001 5_Junction_3180_Junction_3181 J002																															0.63965961336%										0.417228624407828%
unc-75 I_+_11598951_11600253_11600404_11601194_11601843 5_Junction_3174_Junction_3176_Junction_3177 J003 3_Junction_3177_Junction_3181 J002 3_Junction_3176_Junction_3180 J002 5_Junction_3180_Junction_3181 J001	unc-75	WBGene00006807	C17D12.2	I_+_11598951_11600253_11600404_11601194_11601843 5_Junction_3174_Junction_3176_Junction_3177 J003 3_Junction_3177_Junction_3181 J002 3_Junction_3176_Junction_3180 J002 5_Junction_3180_Junction_3181 J001																															1.08820541336%										6.87748537732783%
unc-75 I_+_11598951_11600253_11600404_11601194_11601843 5_Junction_3174_Junction_3176_Junction_3177 J003 3_Junction_3177_Junction_3181 J002 3_Junction_3176_Junction_3180 J002 5_Junction_3180_Junction_3181 J002	unc-75	WBGene00006807	C17D12.2	I_+_11598951_11600253_11600404_11601194_11601843 5_Junction_3174_Junction_3176_Junction_3177 J003 3_Junction_3177_Junction_3181 J002 3_Junction_3176_Junction_3180 J002 5_Junction_3180_Junction_3181 J002																															0.27261958664%										2.80944222923217%
unc-75 I_+_11598951_11600253_11600404_11601194_11601843 5_Junction_3181_Junction_3183_Junction_3184 J001 3_Junction_3184_Junction_3190 J001 3_Junction_3183_Junction_3189 J001 5_Junction_3189_Junction_3190 J001	unc-75	WBGene00006807	C17D12.2	I_+_11598951_11600253_11600404_11601194_11601843 5_Junction_3181_Junction_3183_Junction_3184 J001 3_Junction_3184_Junction_3190 J001 3_Junction_3183_Junction_3189 J001 5_Junction_3189_Junction_3190 J001																													7.17598939926422%												3.34034971829832%
unc-75 I_+_11598951_11600253_11600404_11601194_11601843 5_Junction_3181_Junction_3183_Junction_3184 J001 3_Junction_3184_Junction_3190 J001 3_Junction_3183_Junction_3189 J001 5_Junction_3189_Junction_3190 J002	unc-75	WBGene00006807	C17D12.2	I_+_11598951_11600253_11600404_11601194_11601843 5_Junction_3181_Junction_3183_Junction_3184 J001 3_Junction_3184_Junction_3190 J001 3_Junction_3183_Junction_3189 J001 5_Junction_3189_Junction_3190 J002																													0.607600297910785%												1.41145357346168%
unc-75 I_+_11598951_11600253_11600404_11601194_11601843 5_Junction_3181_Junction_3183_Junction_3184 J001 3_Junction_3184_Junction_3190 J001 3_Junction_3183_Junction_3189 J002 5_Junction_3189_Junction_3190 J001	unc-75	WBGene00006807	C17D12.2	I_+_11598951_11600253_11600404_11601194_11601843 5_Junction_3181_Junction_3183_Junction_3184 J001 3_Junction_3184_Junction_3190 J001 3_Junction_3183_Junction_3189 J002 5_Junction_3189_Junction_3190 J001																													20.8580575386858%												25.5165662178617%
unc-75 I_+_11598951_11600253_11600404_11601194_11601843 5_Junction_3181_Junction_3183_Junction_3184 J001 3_Junction_3184_Junction_3190 J001 3_Junction_3183_Junction_3189 J002 5_Junction_3189_Junction_3190 J002	unc-75	WBGene00006807	C17D12.2	I_+_11598951_11600253_11600404_11601194_11601843 5_Junction_3181_Junction_3183_Junction_3184 J001 3_Junction_3184_Junction_3190 J001 3_Junction_3183_Junction_3189 J002 5_Junction_3189_Junction_3190 J002																													1.98864676413922%												10.0341608903783%
unc-75 I_+_11598951_11600253_11600404_11601194_11601843 5_Junction_3181_Junction_3183_Junction_3184 J001 3_Junction_3184_Junction_3190 J002 3_Junction_3183_Junction_3189 J001 5_Junction_3189_Junction_3190 J001	unc-75	WBGene00006807	C17D12.2	I_+_11598951_11600253_11600404_11601194_11601843 5_Junction_3181_Junction_3183_Junction_3184 J001 3_Junction_3184_Junction_3190 J002 3_Junction_3183_Junction_3189 J001 5_Junction_3189_Junction_3190 J001																													2.87202440678579%												2.02135260250168%
unc-75 I_+_11598951_11600253_11600404_11601194_11601843 5_Junction_3181_Junction_3183_Junction_3184 J001 3_Junction_3184_Junction_3190 J002 3_Junction_3183_Junction_3189 J001 5_Junction_3189_Junction_3190 J002	unc-75	WBGene00006807	C17D12.2	I_+_11598951_11600253_11600404_11601194_11601843 5_Junction_3181_Junction_3183_Junction_3184 J001 3_Junction_3184_Junction_3190 J002 3_Junction_3183_Junction_3189 J001 5_Junction_3189_Junction_3190 J002																													0.225970646039215%												0.87314610573832%
unc-75 I_+_11598951_11600253_11600404_11601194_11601843 5_Junction_3181_Junction_3183_Junction_3184 J001 3_Junction_3184_Junction_3190 J002 3_Junction_3183_Junction_3189 J002 5_Junction_3189_Junction_3190 J001	unc-75	WBGene00006807	C17D12.2	I_+_11598951_11600253_11600404_11601194_11601843 5_Junction_3181_Junction_3183_Junction_3184 J001 3_Junction_3184_Junction_3190 J002 3_Junction_3183_Junction_3189 J002 5_Junction_3189_Junction_3190 J001																													6.76710515526421%												15.1518890613383%
unc-75 I_+_11598951_11600253_11600404_11601194_11601843 5_Junction_3181_Junction_3183_Junction_3184 J001 3_Junction_3184_Junction_3190 J002 3_Junction_3183_Junction_3189 J002 5_Junction_3189_Junction_3190 J002	unc-75	WBGene00006807	C17D12.2	I_+_11598951_11600253_11600404_11601194_11601843 5_Junction_3181_Junction_3183_Junction_3184 J001 3_Junction_3184_Junction_3190 J002 3_Junction_3183_Junction_3189 J002 5_Junction_3189_Junction_3190 J002																													0.592105791910785%												6.10108183042168%
unc-75 I_+_11598951_11600253_11600404_11601194_11601843 5_Junction_3181_Junction_3183_Junction_3184 J002 3_Junction_3184_Junction_3190 J001 3_Junction_3183_Junction_3189 J001 5_Junction_3189_Junction_3190 J001	unc-75	WBGene00006807	C17D12.2	I_+_11598951_11600253_11600404_11601194_11601843 5_Junction_3181_Junction_3183_Junction_3184 J002 3_Junction_3184_Junction_3190 J001 3_Junction_3183_Junction_3189 J001 5_Junction_3189_Junction_3190 J001																													3.49842561302007%												0.344853472353852%
unc-75 I_+_11598951_11600253_11600404_11601194_11601843 5_Junction_3181_Junction_3183_Junction_3184 J002 3_Junction_3184_Junction_3190 J001 3_Junction_3183_Junction_3189 J001 5_Junction_3189_Junction_3190 J002	unc-75	WBGene00006807	C17D12.2	I_+_11598951_11600253_11600404_11601194_11601843 5_Junction_3181_Junction_3183_Junction_3184 J002 3_Junction_3184_Junction_3190 J001 3_Junction_3183_Junction_3189 J001 5_Junction_3189_Junction_3190 J002																													0.24808282092993%												0.150918829326148%
unc-75 I_+_11598951_11600253_11600404_11601194_11601843 5_Junction_3181_Junction_3183_Junction_3184 J002 3_Junction_3184_Junction_3190 J001 3_Junction_3183_Junction_3189 J002 5_Junction_3189_Junction_3190 J001	unc-75	WBGene00006807	C17D12.2	I_+_11598951_11600253_11600404_11601194_11601843 5_Junction_3181_Junction_3183_Junction_3184 J002 3_Junction_3184_Junction_3190 J001 3_Junction_3183_Junction_3189 J002 5_Junction_3189_Junction_3190 J001																													7.72509341967993%												2.29365113784615%
unc-75 I_+_11598951_11600253_11600404_11601194_11601843 5_Junction_3181_Junction_3183_Junction_3184 J002 3_Junction_3184_Junction_3190 J001 3_Junction_3183_Junction_3189 J002 5_Junction_3189_Junction_3190 J002	unc-75	WBGene00006807	C17D12.2	I_+_11598951_11600253_11600404_11601194_11601843 5_Junction_3181_Junction_3183_Junction_3184 J002 3_Junction_3184_Junction_3190 J001 3_Junction_3183_Junction_3189 J002 5_Junction_3189_Junction_3190 J002																													0.62283564637007%												0.954660160473852%
unc-75 I_+_11598951_11600253_11600404_11601194_11601843 5_Junction_3181_Junction_3183_Junction_3184 J002 3_Junction_3184_Junction_3190 J002 3_Junction_3183_Junction_3189 J001 5_Junction_3189_Junction_3190 J001	unc-75	WBGene00006807	C17D12.2	I_+_11598951_11600253_11600404_11601194_11601843 5_Junction_3181_Junction_3183_Junction_3184 J002 3_Junction_3184_Junction_3190 J002 3_Junction_3183_Junction_3189 J001 5_Junction_3189_Junction_3190 J001																													1.58708106627993%												0.208195712726148%
unc-75 I_+_11598951_11600253_11600404_11601194_11601843 5_Junction_3181_Junction_3183_Junction_3184 J002 3_Junction_3184_Junction_3190 J002 3_Junction_3183_Junction_3189 J001 5_Junction_3189_Junction_3190 J002	unc-75	WBGene00006807	C17D12.2	I_+_11598951_11600253_11600404_11601194_11601843 5_Junction_3181_Junction_3183_Junction_3184 J002 3_Junction_3184_Junction_3190 J002 3_Junction_3183_Junction_3189 J001 5_Junction_3189_Junction_3190 J002																													0.10653549977007%												0.093144385593852%
unc-75 I_+_11598951_11600253_11600404_11601194_11601843 5_Junction_3181_Junction_3183_Junction_3184 J002 3_Junction_3184_Junction_3190 J002 3_Junction_3183_Junction_3189 J002 5_Junction_3189_Junction_3190 J001	unc-75	WBGene00006807	C17D12.2	I_+_11598951_11600253_11600404_11601194_11601843 5_Junction_3181_Junction_3183_Junction_3184 J002 3_Junction_3184_Junction_3190 J002 3_Junction_3183_Junction_3189 J002 5_Junction_3189_Junction_3190 J001																													3.11024690102007%												1.37392447707385%
unc-75 I_+_11598951_11600253_11600404_11601194_11601843 5_Junction_3181_Junction_3183_Junction_3184 J002 3_Junction_3184_Junction_3190 J002 3_Junction_3183_Junction_3189 J002 5_Junction_3189_Junction_3190 J002	unc-75	WBGene00006807	C17D12.2	I_+_11598951_11600253_11600404_11601194_11601843 5_Junction_3181_Junction_3183_Junction_3184 J002 3_Junction_3184_Junction_3190 J002 3_Junction_3183_Junction_3189 J002 5_Junction_3189_Junction_3190 J002																													0.22919903292993%												0.584651824606148%
unc-75 I_+_11598951_11600253_11600404_11601194_11601843 5_Junction_3181_Junction_3183_Junction_3184 J003 3_Junction_3184_Junction_3190 J001 3_Junction_3183_Junction_3189 J001 5_Junction_3189_Junction_3190 J001	unc-75	WBGene00006807	C17D12.2	I_+_11598951_11600253_11600404_11601194_11601843 5_Junction_3181_Junction_3183_Junction_3184 J003 3_Junction_3184_Junction_3190 J001 3_Junction_3183_Junction_3189 J001 5_Junction_3189_Junction_3190 J001																													2.21856587226572%												1.58399932508783%
unc-75 I_+_11598951_11600253_11600404_11601194_11601843 5_Junction_3181_Junction_3183_Junction_3184 J003 3_Junction_3184_Junction_3190 J001 3_Junction_3183_Junction_3189 J001 5_Junction_3189_Junction_3190 J002	unc-75	WBGene00006807	C17D12.2	I_+_11598951_11600253_11600404_11601194_11601843 5_Junction_3181_Junction_3183_Junction_3184 J003 3_Junction_3184_Junction_3190 J001 3_Junction_3183_Junction_3189 J001 5_Junction_3189_Junction_3190 J002																													0.218273946609285%												0.676899881472172%
unc-75 I_+_11598951_11600253_11600404_11601194_11601843 5_Junction_3181_Junction_3183_Junction_3184 J003 3_Junction_3184_Junction_3190 J001 3_Junction_3183_Junction_3189 J002 5_Junction_3189_Junction_3190 J001	unc-75	WBGene00006807	C17D12.2	I_+_11598951_11600253_11600404_11601194_11601843 5_Junction_3181_Junction_3183_Junction_3184 J003 3_Junction_3184_Junction_3190 J001 3_Junction_3183_Junction_3189 J002 5_Junction_3189_Junction_3190 J001																													35.2701436570843%												11.5992751285522%
unc-75 I_+_11598951_11600253_11600404_11601194_11601843 5_Junction_3181_Junction_3183_Junction_3184 J003 3_Junction_3184_Junction_3190 J001 3_Junction_3183_Junction_3189 J002 5_Junction_3189_Junction_3190 J002	unc-75	WBGene00006807	C17D12.2	I_+_11598951_11600253_11600404_11601194_11601843 5_Junction_3181_Junction_3183_Junction_3184 J003 3_Junction_3184_Junction_3190 J001 3_Junction_3183_Junction_3189 J002 5_Junction_3189_Junction_3190 J002																													1.09108502404072%												4.62721166488783%
unc-75 I_+_11598951_11600253_11600404_11601194_11601843 5_Junction_3181_Junction_3183_Junction_3184 J003 3_Junction_3184_Junction_3190 J002 3_Junction_3183_Junction_3189 J001 5_Junction_3189_Junction_3190 J001	unc-75	WBGene00006807	C17D12.2	I_+_11598951_11600253_11600404_11601194_11601843 5_Junction_3181_Junction_3183_Junction_3184 J003 3_Junction_3184_Junction_3190 J002 3_Junction_3183_Junction_3189 J001 5_Junction_3189_Junction_3190 J001																													0.623147892384285%												0.954457769032172%
unc-75 I_+_11598951_11600253_11600404_11601194_11601843 5_Junction_3181_Junction_3183_Junction_3184 J003 3_Junction_3184_Junction_3190 J002 3_Junction_3183_Junction_3189 J001 5_Junction_3189_Junction_3190 J002	unc-75	WBGene00006807	C17D12.2	I_+_11598951_11600253_11600404_11601194_11601843 5_Junction_3181_Junction_3183_Junction_3184 J003 3_Junction_3184_Junction_3190 J002 3_Junction_3183_Junction_3189 J001 5_Junction_3189_Junction_3190 J002																													0.055480038740715%												0.417228624407828%
unc-75 I_+_11598951_11600253_11600404_11601194_11601843 5_Junction_3181_Junction_3183_Junction_3184 J003 3_Junction_3184_Junction_3190 J002 3_Junction_3183_Junction_3189 J002 5_Junction_3189_Junction_3190 J001	unc-75	WBGene00006807	C17D12.2	I_+_11598951_11600253_11600404_11601194_11601843 5_Junction_3181_Junction_3183_Junction_3184 J003 3_Junction_3184_Junction_3190 J002 3_Junction_3183_Junction_3189 J002 5_Junction_3189_Junction_3190 J001																													2.09686907826572%												6.87748537732783%
unc-75 I_+_11598951_11600253_11600404_11601194_11601843 5_Junction_3181_Junction_3183_Junction_3184 J003 3_Junction_3184_Junction_3190 J002 3_Junction_3183_Junction_3189 J002 5_Junction_3189_Junction_3190 J002	unc-75	WBGene00006807	C17D12.2	I_+_11598951_11600253_11600404_11601194_11601843 5_Junction_3181_Junction_3183_Junction_3184 J003 3_Junction_3184_Junction_3190 J002 3_Junction_3183_Junction_3189 J002 5_Junction_3189_Junction_3190 J002																													0.208934490609285%												2.80944222923217%
unc-75 I_+_11598951_11600253_11600404_11601194_11601843 5_Junction_3183_Junction_3185_Junction_3186 J001 3_Junction_3186_Junction_3193 J001 3_Junction_3185_Junction_3192 J001 5_Junction_3192_Junction_3193 J001	unc-75	WBGene00006807	C17D12.2	I_+_11598951_11600253_11600404_11601194_11601843 5_Junction_3183_Junction_3185_Junction_3186 J001 3_Junction_3186_Junction_3193 J001 3_Junction_3185_Junction_3192 J001 5_Junction_3192_Junction_3193 J001																							13.5199649250725%																				1.66599756454458%
unc-75 I_+_11598951_11600253_11600404_11601194_11601843 5_Junction_3183_Junction_3185_Junction_3186 J001 3_Junction_3186_Junction_3193 J001 3_Junction_3185_Junction_3192 J001 5_Junction_3192_Junction_3193 J002	unc-75	WBGene00006807	C17D12.2	I_+_11598951_11600253_11600404_11601194_11601843 5_Junction_3183_Junction_3185_Junction_3186 J001 3_Junction_3186_Junction_3193 J001 3_Junction_3185_Junction_3192 J001 5_Junction_3192_Junction_3193 J002																							1.04541407099416%																				0.63873427795542%
unc-75 I_+_11598951_11600253_11600404_11601194_11601843 5_Junction_3183_Junction_3185_Junction_3186 J001 3_Junction_3186_Junction_3193 J001 3_Junction_3185_Junction_3192 J002 5_Junction_3192_Junction_3193 J001	unc-75	WBGene00006807	C17D12.2	I_+_11598951_11600253_11600404_11601194_11601843 5_Junction_3183_Junction_3185_Junction_3186 J001 3_Junction_3186_Junction_3193 J001 3_Junction_3185_Junction_3192 J002 5_Junction_3192_Junction_3193 J001																							5.66261906679416%																				29.9007013714054%
unc-75 I_+_11598951_11600253_11600404_11601194_11601843 5_Junction_3183_Junction_3185_Junction_3186 J001 3_Junction_3186_Junction_3193 J001 3_Junction_3185_Junction_3192 J002 5_Junction_3192_Junction_3193 J002	unc-75	WBGene00006807	C17D12.2	I_+_11598951_11600253_11600404_11601194_11601843 5_Junction_3183_Junction_3185_Junction_3186 J001 3_Junction_3186_Junction_3193 J001 3_Junction_3185_Junction_3192 J002 5_Junction_3192_Junction_3193 J002																							0.672342270472507%																				11.0695472860946%
unc-75 I_+_11598951_11600253_11600404_11601194_11601843 5_Junction_3183_Junction_3185_Junction_3186 J001 3_Junction_3186_Junction_3193 J002 3_Junction_3185_Junction_3192 J001 5_Junction_3192_Junction_3193 J001	unc-75	WBGene00006807	C17D12.2	I_+_11598951_11600253_11600404_11601194_11601843 5_Junction_3183_Junction_3185_Junction_3186 J001 3_Junction_3186_Junction_3193 J002 3_Junction_3185_Junction_3192 J001 5_Junction_3192_Junction_3193 J001																							2.34372498666083%																				0.78091365585542%
unc-75 I_+_11598951_11600253_11600404_11601194_11601843 5_Junction_3183_Junction_3185_Junction_3186 J001 3_Junction_3186_Junction_3193 J002 3_Junction_3185_Junction_3192 J001 5_Junction_3192_Junction_3193 J002	unc-75	WBGene00006807	C17D12.2	I_+_11598951_11600253_11600404_11601194_11601843 5_Junction_3183_Junction_3185_Junction_3186 J001 3_Junction_3186_Junction_3193 J002 3_Junction_3185_Junction_3192 J001 5_Junction_3192_Junction_3193 J002																							0.35883135060584%																				0.30665825164458%
unc-75 I_+_11598951_11600253_11600404_11601194_11601843 5_Junction_3183_Junction_3185_Junction_3186 J001 3_Junction_3186_Junction_3193 J002 3_Junction_3185_Junction_3192 J002 5_Junction_3192_Junction_3193 J001	unc-75	WBGene00006807	C17D12.2	I_+_11598951_11600253_11600404_11601194_11601843 5_Junction_3183_Junction_3185_Junction_3186 J001 3_Junction_3186_Junction_3193 J002 3_Junction_3185_Junction_3192 J002 5_Junction_3192_Junction_3193 J001																							2.01087635480584%																				12.7676689081946%
unc-75 I_+_11598951_11600253_11600404_11601194_11601843 5_Junction_3183_Junction_3185_Junction_3186 J001 3_Junction_3186_Junction_3193 J002 3_Junction_3185_Junction_3192 J002 5_Junction_3192_Junction_3193 J002	unc-75	WBGene00006807	C17D12.2	I_+_11598951_11600253_11600404_11601194_11601843 5_Junction_3183_Junction_3185_Junction_3186 J001 3_Junction_3186_Junction_3193 J002 3_Junction_3185_Junction_3192 J002 5_Junction_3192_Junction_3193 J002																							0.31622697459416%																				4.93727868430542%
unc-75 I_+_11598951_11600253_11600404_11601194_11601843 5_Junction_3183_Junction_3185_Junction_3186 J002 3_Junction_3186_Junction_3193 J001 3_Junction_3185_Junction_3192 J001 5_Junction_3192_Junction_3193 J001	unc-75	WBGene00006807	C17D12.2	I_+_11598951_11600253_11600404_11601194_11601843 5_Junction_3183_Junction_3185_Junction_3186 J002 3_Junction_3186_Junction_3193 J001 3_Junction_3185_Junction_3192 J001 5_Junction_3192_Junction_3193 J001																							37.7451551914243%																				0.06742638225384%
unc-75 I_+_11598951_11600253_11600404_11601194_11601843 5_Junction_3183_Junction_3185_Junction_3186 J002 3_Junction_3186_Junction_3193 J001 3_Junction_3185_Junction_3192 J001 5_Junction_3192_Junction_3193 J002	unc-75	WBGene00006807	C17D12.2	I_+_11598951_11600253_11600404_11601194_11601843 5_Junction_3183_Junction_3185_Junction_3186 J002 3_Junction_3186_Junction_3193 J001 3_Junction_3185_Junction_3192 J001 5_Junction_3192_Junction_3193 J002																							2.00748703267574%																				0.02580385874616%
unc-75 I_+_11598951_11600253_11600404_11601194_11601843 5_Junction_3183_Junction_3185_Junction_3186 J002 3_Junction_3186_Junction_3193 J001 3_Junction_3185_Junction_3192 J002 5_Junction_3192_Junction_3193 J001	unc-75	WBGene00006807	C17D12.2	I_+_11598951_11600253_11600404_11601194_11601843 5_Junction_3183_Junction_3185_Junction_3186 J002 3_Junction_3186_Junction_3193 J001 3_Junction_3185_Junction_3192 J002 5_Junction_3192_Junction_3193 J001																							10.0594331363757%																				1.08271056484616%
unc-75 I_+_11598951_11600253_11600404_11601194_11601843 5_Junction_3183_Junction_3185_Junction_3186 J002 3_Junction_3186_Junction_3193 J001 3_Junction_3185_Junction_3192 J002 5_Junction_3192_Junction_3193 J002	unc-75	WBGene00006807	C17D12.2	I_+_11598951_11600253_11600404_11601194_11601843 5_Junction_3183_Junction_3185_Junction_3186 J002 3_Junction_3186_Junction_3193 J001 3_Junction_3185_Junction_3192 J002 5_Junction_3192_Junction_3193 J002																							0.789189306190927%																				0.40400819415384%
unc-75 I_+_11598951_11600253_11600404_11601194_11601843 5_Junction_3183_Junction_3185_Junction_3186 J002 3_Junction_3186_Junction_3193 J002 3_Junction_3185_Junction_3192 J001 5_Junction_3192_Junction_3193 J001	unc-75	WBGene00006807	C17D12.2	I_+_11598951_11600253_11600404_11601194_11601843 5_Junction_3183_Junction_3185_Junction_3186 J002 3_Junction_3186_Junction_3193 J002 3_Junction_3185_Junction_3192 J001 5_Junction_3192_Junction_3193 J001																							2.72937483117574%																				0.03387569874616%
unc-75 I_+_11598951_11600253_11600404_11601194_11601843 5_Junction_3183_Junction_3185_Junction_3186 J002 3_Junction_3186_Junction_3193 J002 3_Junction_3185_Junction_3192 J001 5_Junction_3192_Junction_3193 J002	unc-75	WBGene00006807	C17D12.2	I_+_11598951_11600253_11600404_11601194_11601843 5_Junction_3183_Junction_3185_Junction_3186 J002 3_Junction_3186_Junction_3193 J002 3_Junction_3185_Junction_3192 J001 5_Junction_3192_Junction_3193 J002																							0.38848394472426%																				0.01315481025384%
unc-75 I_+_11598951_11600253_11600404_11601194_11601843 5_Junction_3183_Junction_3185_Junction_3186 J002 3_Junction_3186_Junction_3193 J002 3_Junction_3185_Junction_3192 J002 5_Junction_3192_Junction_3193 J001	unc-75	WBGene00006807	C17D12.2	I_+_11598951_11600253_11600404_11601194_11601843 5_Junction_3183_Junction_3185_Junction_3186 J002 3_Junction_3186_Junction_3193 J002 3_Junction_3185_Junction_3192 J002 5_Junction_3192_Junction_3193 J001																							2.05771484102426%																				0.49854035415384%
unc-75 I_+_11598951_11600253_11600404_11601194_11601843 5_Junction_3183_Junction_3185_Junction_3186 J002 3_Junction_3186_Junction_3193 J002 3_Junction_3185_Junction_3192 J002 5_Junction_3192_Junction_3193 J002	unc-75	WBGene00006807	C17D12.2	I_+_11598951_11600253_11600404_11601194_11601843 5_Junction_3183_Junction_3185_Junction_3186 J002 3_Junction_3186_Junction_3193 J002 3_Junction_3185_Junction_3192 J002 5_Junction_3192_Junction_3193 J002																							0.31982838307574%																				0.19198013684616%
unc-75 I_+_11598951_11600253_11600404_11601194_11601843 5_Junction_3183_Junction_3185_Junction_3186 J003 3_Junction_3186_Junction_3193 J001 3_Junction_3185_Junction_3192 J001 5_Junction_3192_Junction_3193 J001	unc-75	WBGene00006807	C17D12.2	I_+_11598951_11600253_11600404_11601194_11601843 5_Junction_3183_Junction_3185_Junction_3186 J003 3_Junction_3186_Junction_3193 J001 3_Junction_3185_Junction_3192 J001 5_Junction_3192_Junction_3193 J001																							12.3438558055699%																				0.9094108302447%
unc-75 I_+_11598951_11600253_11600404_11601194_11601843 5_Junction_3183_Junction_3185_Junction_3186 J003 3_Junction_3186_Junction_3193 J001 3_Junction_3185_Junction_3192 J001 5_Junction_3192_Junction_3193 J002	unc-75	WBGene00006807	C17D12.2	I_+_11598951_11600253_11600404_11601194_11601843 5_Junction_3183_Junction_3185_Junction_3186 J003 3_Junction_3186_Junction_3193 J001 3_Junction_3185_Junction_3192 J001 5_Junction_3192_Junction_3193 J002																							0.5973026409301%																				0.3452296748553%
unc-75 I_+_11598951_11600253_11600404_11601194_11601843 5_Junction_3183_Junction_3185_Junction_3186 J003 3_Junction_3186_Junction_3193 J001 3_Junction_3185_Junction_3192 J002 5_Junction_3192_Junction_3193 J001	unc-75	WBGene00006807	C17D12.2	I_+_11598951_11600253_11600404_11601194_11601843 5_Junction_3183_Junction_3185_Junction_3186 J003 3_Junction_3186_Junction_3193 J001 3_Junction_3185_Junction_3192 J002 5_Junction_3192_Junction_3193 J001																							3.21887120809677%																				17.5684692759053%
unc-75 I_+_11598951_11600253_11600404_11601194_11601843 5_Junction_3183_Junction_3185_Junction_3186 J003 3_Junction_3186_Junction_3193 J001 3_Junction_3185_Junction_3192 J002 5_Junction_3192_Junction_3193 J002	unc-75	WBGene00006807	C17D12.2	I_+_11598951_11600253_11600404_11601194_11601843 5_Junction_3183_Junction_3185_Junction_3186 J003 3_Junction_3186_Junction_3193 J001 3_Junction_3185_Junction_3192 J002 5_Junction_3192_Junction_3193 J002																							0.228365345403233%																				6.3832492189947%
unc-75 I_+_11598951_11600253_11600404_11601194_11601843 5_Junction_3183_Junction_3185_Junction_3186 J003 3_Junction_3186_Junction_3193 J002 3_Junction_3185_Junction_3192 J001 5_Junction_3192_Junction_3193 J001	unc-75	WBGene00006807	C17D12.2	I_+_11598951_11600253_11600404_11601194_11601843 5_Junction_3183_Junction_3185_Junction_3186 J003 3_Junction_3186_Junction_3193 J002 3_Junction_3185_Junction_3192 J001 5_Junction_3192_Junction_3193 J001																							0.7893355934301%																				0.4039707093553%
unc-75 I_+_11598951_11600253_11600404_11601194_11601843 5_Junction_3183_Junction_3185_Junction_3186 J003 3_Junction_3186_Junction_3193 J002 3_Junction_3185_Junction_3192 J001 5_Junction_3192_Junction_3193 J002	unc-75	WBGene00006807	C17D12.2	I_+_11598951_11600253_11600404_11601194_11601843 5_Junction_3183_Junction_3185_Junction_3186 J003 3_Junction_3186_Junction_3193 J002 3_Junction_3185_Junction_3192 J001 5_Junction_3192_Junction_3193 J002																							0.1117269600699%																				0.1586195355447%
unc-75 I_+_11598951_11600253_11600404_11601194_11601843 5_Junction_3183_Junction_3185_Junction_3186 J003 3_Junction_3186_Junction_3193 J002 3_Junction_3185_Junction_3192 J002 5_Junction_3192_Junction_3193 J001	unc-75	WBGene00006807	C17D12.2	I_+_11598951_11600253_11600404_11601194_11601843 5_Junction_3183_Junction_3185_Junction_3186 J003 3_Junction_3186_Junction_3193 J002 3_Junction_3185_Junction_3192 J002 5_Junction_3192_Junction_3193 J001																							0.5890740595699%																				7.1141526844947%
unc-75 I_+_11598951_11600253_11600404_11601194_11601843 5_Junction_3183_Junction_3185_Junction_3186 J003 3_Junction_3186_Junction_3193 J002 3_Junction_3185_Junction_3192 J002 5_Junction_3192_Junction_3193 J002	unc-75	WBGene00006807	C17D12.2	I_+_11598951_11600253_11600404_11601194_11601843 5_Junction_3183_Junction_3185_Junction_3186 J003 3_Junction_3186_Junction_3193 J002 3_Junction_3185_Junction_3192 J002 5_Junction_3192_Junction_3193 J002																							0.0914683869301%																				2.7268980706053%
unc-75 I_+_11598951_11600253_11600404_11601194_11601843 5_Junction_3194_Junction_3195_Junction_3196 J001 3_Junction_3196_Junction_3198 J001 3_Junction_3195_Junction_3197 J001 5_Junction_3197_Junction_3198 J001	unc-75	WBGene00006807	C17D12.2	I_+_11598951_11600253_11600404_11601194_11601843 5_Junction_3194_Junction_3195_Junction_3196 J001 3_Junction_3196_Junction_3198 J001 3_Junction_3195_Junction_3197 J001 5_Junction_3197_Junction_3198 J001																				2.77458130241529%												5.69708592431809%
unc-75 I_+_11598951_11600253_11600404_11601194_11601843 5_Junction_3194_Junction_3195_Junction_3196 J001 3_Junction_3196_Junction_3198 J001 3_Junction_3195_Junction_3197 J001 5_Junction_3197_Junction_3198 J002	unc-75	WBGene00006807	C17D12.2	I_+_11598951_11600253_11600404_11601194_11601843 5_Junction_3194_Junction_3195_Junction_3196 J001 3_Junction_3196_Junction_3198 J001 3_Junction_3195_Junction_3197 J001 5_Junction_3197_Junction_3198 J002																				0.09312388988471%												1.40647633404857%
unc-75 I_+_11598951_11600253_11600404_11601194_11601843 5_Junction_3194_Junction_3195_Junction_3196 J001 3_Junction_3196_Junction_3198 J001 3_Junction_3195_Junction_3197 J002 5_Junction_3197_Junction_3198 J001	unc-75	WBGene00006807	C17D12.2	I_+_11598951_11600253_11600404_11601194_11601843 5_Junction_3194_Junction_3195_Junction_3196 J001 3_Junction_3196_Junction_3198 J001 3_Junction_3195_Junction_3197 J002 5_Junction_3197_Junction_3198 J001																				48.4229752243097%												19.5013889327486%
unc-75 I_+_11598951_11600253_11600404_11601194_11601843 5_Junction_3194_Junction_3195_Junction_3196 J001 3_Junction_3196_Junction_3198 J001 3_Junction_3195_Junction_3197 J002 5_Junction_3197_Junction_3198 J002	unc-75	WBGene00006807	C17D12.2	I_+_11598951_11600253_11600404_11601194_11601843 5_Junction_3194_Junction_3195_Junction_3196 J001 3_Junction_3196_Junction_3198 J001 3_Junction_3195_Junction_3197 J002 5_Junction_3197_Junction_3198 J002																				1.42217233339029%												6.40262714221809%
unc-75 I_+_11598951_11600253_11600404_11601194_11601843 5_Junction_3194_Junction_3195_Junction_3196 J001 3_Junction_3196_Junction_3198 J002 3_Junction_3195_Junction_3197 J001 5_Junction_3197_Junction_3198 J001	unc-75	WBGene00006807	C17D12.2	I_+_11598951_11600253_11600404_11601194_11601843 5_Junction_3194_Junction_3195_Junction_3196 J001 3_Junction_3196_Junction_3198 J002 3_Junction_3195_Junction_3197 J001 5_Junction_3197_Junction_3198 J001																				2.13671454598471%												2.72847099734857%
unc-75 I_+_11598951_11600253_11600404_11601194_11601843 5_Junction_3194_Junction_3195_Junction_3196 J001 3_Junction_3196_Junction_3198 J002 3_Junction_3195_Junction_3197 J001 5_Junction_3197_Junction_3198 J002	unc-75	WBGene00006807	C17D12.2	I_+_11598951_11600253_11600404_11601194_11601843 5_Junction_3194_Junction_3195_Junction_3196 J001 3_Junction_3196_Junction_3198 J002 3_Junction_3195_Junction_3197 J001 5_Junction_3197_Junction_3198 J002																				0.23038626171529%												0.722157077618093%
unc-75 I_+_11598951_11600253_11600404_11601194_11601843 5_Junction_3194_Junction_3195_Junction_3196 J001 3_Junction_3196_Junction_3198 J002 3_Junction_3195_Junction_3197 J002 5_Junction_3197_Junction_3198 J001	unc-75	WBGene00006807	C17D12.2	I_+_11598951_11600253_11600404_11601194_11601843 5_Junction_3194_Junction_3195_Junction_3196 J001 3_Junction_3196_Junction_3198 J002 3_Junction_3195_Junction_3197 J002 5_Junction_3197_Junction_3198 J001																				29.3804701772903%												9.94402647891809%
unc-75 I_+_11598951_11600253_11600404_11601194_11601843 5_Junction_3194_Junction_3195_Junction_3196 J001 3_Junction_3196_Junction_3198 J002 3_Junction_3195_Junction_3197 J002 5_Junction_3197_Junction_3198 J002	unc-75	WBGene00006807	C17D12.2	I_+_11598951_11600253_11600404_11601194_11601843 5_Junction_3194_Junction_3195_Junction_3196 J001 3_Junction_3196_Junction_3198 J002 3_Junction_3195_Junction_3197 J002 5_Junction_3197_Junction_3198 J002																				2.68707626500971%												3.22443377944857%
unc-75 I_+_11598951_11600253_11600404_11601194_11601843 5_Junction_3194_Junction_3195_Junction_3196 J002 3_Junction_3196_Junction_3198 J001 3_Junction_3195_Junction_3197 J001 5_Junction_3197_Junction_3198 J001	unc-75	WBGene00006807	C17D12.2	I_+_11598951_11600253_11600404_11601194_11601843 5_Junction_3194_Junction_3195_Junction_3196 J002 3_Junction_3196_Junction_3198 J001 3_Junction_3195_Junction_3197 J001 5_Junction_3197_Junction_3198 J001																				0.26419717504527%												2.07182110033823%
unc-75 I_+_11598951_11600253_11600404_11601194_11601843 5_Junction_3194_Junction_3195_Junction_3196 J002 3_Junction_3196_Junction_3198 J001 3_Junction_3195_Junction_3197 J001 5_Junction_3197_Junction_3198 J002	unc-75	WBGene00006807	C17D12.2	I_+_11598951_11600253_11600404_11601194_11601843 5_Junction_3194_Junction_3195_Junction_3196 J002 3_Junction_3196_Junction_3198 J001 3_Junction_3195_Junction_3197 J001 5_Junction_3197_Junction_3198 J002																				0.00840624985473%												0.493007817295107%
unc-75 I_+_11598951_11600253_11600404_11601194_11601843 5_Junction_3194_Junction_3195_Junction_3196 J002 3_Junction_3196_Junction_3198 J001 3_Junction_3195_Junction_3197 J002 5_Junction_3197_Junction_3198 J001	unc-75	WBGene00006807	C17D12.2	I_+_11598951_11600253_11600404_11601194_11601843 5_Junction_3194_Junction_3195_Junction_3196 J002 3_Junction_3196_Junction_3198 J001 3_Junction_3195_Junction_3197 J002 5_Junction_3197_Junction_3198 J001																				3.31229976212973%												5.53800025859511%
unc-75 I_+_11598951_11600253_11600404_11601194_11601843 5_Junction_3194_Junction_3195_Junction_3196 J002 3_Junction_3196_Junction_3198 J001 3_Junction_3195_Junction_3197 J002 5_Junction_3197_Junction_3198 J002	unc-75	WBGene00006807	C17D12.2	I_+_11598951_11600253_11600404_11601194_11601843 5_Junction_3194_Junction_3195_Junction_3196 J002 3_Junction_3196_Junction_3198 J001 3_Junction_3195_Junction_3197 J002 5_Junction_3197_Junction_3198 J002																				0.10194706297027%												1.45148049043823%
unc-75 I_+_11598951_11600253_11600404_11601194_11601843 5_Junction_3194_Junction_3195_Junction_3196 J002 3_Junction_3196_Junction_3198 J002 3_Junction_3195_Junction_3197 J001 5_Junction_3197_Junction_3198 J001	unc-75	WBGene00006807	C17D12.2	I_+_11598951_11600253_11600404_11601194_11601843 5_Junction_3194_Junction_3195_Junction_3196 J002 3_Junction_3196_Junction_3198 J002 3_Junction_3195_Junction_3197 J001 5_Junction_3197_Junction_3198 J001																				0.18490219985473%												1.11963595586177%
unc-75 I_+_11598951_11600253_11600404_11601194_11601843 5_Junction_3194_Junction_3195_Junction_3196 J002 3_Junction_3196_Junction_3198 J002 3_Junction_3195_Junction_3197 J001 5_Junction_3197_Junction_3198 J002	unc-75	WBGene00006807	C17D12.2	I_+_11598951_11600253_11600404_11601194_11601843 5_Junction_3194_Junction_3195_Junction_3196 J002 3_Junction_3196_Junction_3198 J002 3_Junction_3195_Junction_3197 J001 5_Junction_3197_Junction_3198 J002																				0.01867737524527%												0.291179459838227%
unc-75 I_+_11598951_11600253_11600404_11601194_11601843 5_Junction_3194_Junction_3195_Junction_3196 J002 3_Junction_3196_Junction_3198 J002 3_Junction_3195_Junction_3197 J002 5_Junction_3197_Junction_3198 J001	unc-75	WBGene00006807	C17D12.2	I_+_11598951_11600253_11600404_11601194_11601843 5_Junction_3194_Junction_3195_Junction_3196 J002 3_Junction_3196_Junction_3198 J002 3_Junction_3195_Junction_3197 J002 5_Junction_3197_Junction_3198 J001																				2.13002486297027%												3.44251301853823%
unc-75 I_+_11598951_11600253_11600404_11601194_11601843 5_Junction_3194_Junction_3195_Junction_3196 J002 3_Junction_3196_Junction_3198 J002 3_Junction_3195_Junction_3197 J002 5_Junction_3197_Junction_3198 J002	unc-75	WBGene00006807	C17D12.2	I_+_11598951_11600253_11600404_11601194_11601843 5_Junction_3194_Junction_3195_Junction_3196 J002 3_Junction_3196_Junction_3198 J002 3_Junction_3195_Junction_3197 J002 5_Junction_3197_Junction_3198 J002																				0.20954531192973%												0.952361899095107%
unc-75 I_+_11598951_11600253_11600404_11601194_11601843 5_Junction_3194_Junction_3195_Junction_3196 J003 3_Junction_3196_Junction_3198 J001 3_Junction_3195_Junction_3197 J001 5_Junction_3197_Junction_3198 J001	unc-75	WBGene00006807	C17D12.2	I_+_11598951_11600253_11600404_11601194_11601843 5_Junction_3194_Junction_3195_Junction_3196 J003 3_Junction_3196_Junction_3198 J001 3_Junction_3195_Junction_3197 J001 5_Junction_3197_Junction_3198 J001																				0.26665752000669%												3.05656424634467%
unc-75 I_+_11598951_11600253_11600404_11601194_11601843 5_Junction_3194_Junction_3195_Junction_3196 J003 3_Junction_3196_Junction_3198 J001 3_Junction_3195_Junction_3197 J001 5_Junction_3197_Junction_3198 J002	unc-75	WBGene00006807	C17D12.2	I_+_11598951_11600253_11600404_11601194_11601843 5_Junction_3194_Junction_3195_Junction_3196 J003 3_Junction_3196_Junction_3198 J001 3_Junction_3195_Junction_3197 J001 5_Junction_3197_Junction_3198 J002																				0.00675394869331%												0.823496940588667%
unc-75 I_+_11598951_11600253_11600404_11601194_11601843 5_Junction_3194_Junction_3195_Junction_3196 J003 3_Junction_3196_Junction_3198 J001 3_Junction_3195_Junction_3197 J002 5_Junction_3197_Junction_3198 J001	unc-75	WBGene00006807	C17D12.2	I_+_11598951_11600253_11600404_11601194_11601843 5_Junction_3194_Junction_3195_Junction_3196 J003 3_Junction_3196_Junction_3198 J001 3_Junction_3195_Junction_3197 J002 5_Junction_3197_Junction_3198 J001																				4.51188439296831%												14.390419617522%
unc-75 I_+_11598951_11600253_11600404_11601194_11601843 5_Junction_3194_Junction_3195_Junction_3196 J003 3_Junction_3196_Junction_3198 J001 3_Junction_3195_Junction_3197 J002 5_Junction_3197_Junction_3198 J002	unc-75	WBGene00006807	C17D12.2	I_+_11598951_11600253_11600404_11601194_11601843 5_Junction_3194_Junction_3195_Junction_3196 J003 3_Junction_3196_Junction_3198 J001 3_Junction_3195_Junction_3197 J002 5_Junction_3197_Junction_3198 J002																				0.10978438833169%												5.553360528878%
unc-75 I_+_11598951_11600253_11600404_11601194_11601843 5_Junction_3194_Junction_3195_Junction_3196 J003 3_Junction_3196_Junction_3198 J002 3_Junction_3195_Junction_3197 J001 5_Junction_3197_Junction_3198 J001	unc-75	WBGene00006807	C17D12.2	I_+_11598951_11600253_11600404_11601194_11601843 5_Junction_3194_Junction_3195_Junction_3196 J003 3_Junction_3196_Junction_3198 J002 3_Junction_3195_Junction_3197 J001 5_Junction_3197_Junction_3198 J001																				0.10177401439331%												1.45102733718867%
unc-75 I_+_11598951_11600253_11600404_11601194_11601843 5_Junction_3194_Junction_3195_Junction_3196 J003 3_Junction_3196_Junction_3198 J002 3_Junction_3195_Junction_3197 J001 5_Junction_3197_Junction_3198 J002	unc-75	WBGene00006807	C17D12.2	I_+_11598951_11600253_11600404_11601194_11601843 5_Junction_3194_Junction_3195_Junction_3196 J003 3_Junction_3196_Junction_3198 J002 3_Junction_3195_Junction_3197 J001 5_Junction_3197_Junction_3198 J002																				0.00644051690669%												0.409252142544667%
unc-75 I_+_11598951_11600253_11600404_11601194_11601843 5_Junction_3194_Junction_3195_Junction_3196 J003 3_Junction_3196_Junction_3198 J002 3_Junction_3195_Junction_3197 J002 5_Junction_3197_Junction_3198 J001	unc-75	WBGene00006807	C17D12.2	I_+_11598951_11600253_11600404_11601194_11601843 5_Junction_3194_Junction_3195_Junction_3196 J003 3_Junction_3196_Junction_3198 J002 3_Junction_3195_Junction_3197 J002 5_Junction_3197_Junction_3198 J001																				1.53851982263169%												6.797935132278%
unc-75 I_+_11598951_11600253_11600404_11601194_11601843 5_Junction_3194_Junction_3195_Junction_3196 J003 3_Junction_3196_Junction_3198 J002 3_Junction_3195_Junction_3197 J002 5_Junction_3197_Junction_3198 J002	unc-75	WBGene00006807	C17D12.2	I_+_11598951_11600253_11600404_11601194_11601843 5_Junction_3194_Junction_3195_Junction_3196 J003 3_Junction_3196_Junction_3198 J002 3_Junction_3195_Junction_3197 J002 5_Junction_3197_Junction_3198 J002																				0.08068539606831%												2.534610721322%
unc-75 I_+_11598951_11600253_11600404_11601194_11601843 5_Junction_3198_Junction_3199_Junction_3201 J001 3_Junction_3201_Junction_3206 J001 3_Junction_3199_Junction_3205 J001 5_Junction_3205_Junction_3206 J001	unc-75	WBGene00006807	C17D12.2	I_+_11598951_11600253_11600404_11601194_11601843 5_Junction_3198_Junction_3199_Junction_3201 J001 3_Junction_3201_Junction_3206 J001 3_Junction_3199_Junction_3205 J001 5_Junction_3205_Junction_3206 J001	7.05508550637653%																						13.5199649250725%
unc-75 I_+_11598951_11600253_11600404_11601194_11601843 5_Junction_3198_Junction_3199_Junction_3201 J001 3_Junction_3201_Junction_3206 J001 3_Junction_3199_Junction_3205 J001 5_Junction_3205_Junction_3206 J002	unc-75	WBGene00006807	C17D12.2	I_+_11598951_11600253_11600404_11601194_11601843 5_Junction_3198_Junction_3199_Junction_3201 J001 3_Junction_3201_Junction_3206 J001 3_Junction_3199_Junction_3205 J001 5_Junction_3205_Junction_3206 J002	0.753577228598467%																						1.04541407099416%
unc-75 I_+_11598951_11600253_11600404_11601194_11601843 5_Junction_3198_Junction_3199_Junction_3201 J001 3_Junction_3201_Junction_3206 J001 3_Junction_3199_Junction_3205 J002 5_Junction_3205_Junction_3206 J001	unc-75	WBGene00006807	C17D12.2	I_+_11598951_11600253_11600404_11601194_11601843 5_Junction_3198_Junction_3199_Junction_3201 J001 3_Junction_3201_Junction_3206 J001 3_Junction_3199_Junction_3205 J002 5_Junction_3205_Junction_3206 J001	23.8070750985985%																						5.66261906679416%
unc-75 I_+_11598951_11600253_11600404_11601194_11601843 5_Junction_3198_Junction_3199_Junction_3201 J001 3_Junction_3201_Junction_3206 J001 3_Junction_3199_Junction_3205 J002 5_Junction_3205_Junction_3206 J002	unc-75	WBGene00006807	C17D12.2	I_+_11598951_11600253_11600404_11601194_11601843 5_Junction_3198_Junction_3199_Junction_3201 J001 3_Junction_3201_Junction_3206 J001 3_Junction_3199_Junction_3205 J002 5_Junction_3205_Junction_3206 J002	2.60848641642653%																						0.672342270472507%
unc-75 I_+_11598951_11600253_11600404_11601194_11601843 5_Junction_3198_Junction_3199_Junction_3201 J001 3_Junction_3201_Junction_3206 J002 3_Junction_3199_Junction_3205 J001 5_Junction_3205_Junction_3206 J001	unc-75	WBGene00006807	C17D12.2	I_+_11598951_11600253_11600404_11601194_11601843 5_Junction_3198_Junction_3199_Junction_3201 J001 3_Junction_3201_Junction_3206 J002 3_Junction_3199_Junction_3205 J001 5_Junction_3205_Junction_3206 J001	0.697774630298467%																						2.34372498666083%
unc-75 I_+_11598951_11600253_11600404_11601194_11601843 5_Junction_3198_Junction_3199_Junction_3201 J001 3_Junction_3201_Junction_3206 J002 3_Junction_3199_Junction_3205 J001 5_Junction_3205_Junction_3206 J002	unc-75	WBGene00006807	C17D12.2	I_+_11598951_11600253_11600404_11601194_11601843 5_Junction_3198_Junction_3199_Junction_3201 J001 3_Junction_3201_Junction_3206 J002 3_Junction_3199_Junction_3205 J001 5_Junction_3205_Junction_3206 J002	0.0968403847265325%																						0.35883135060584%
unc-75 I_+_11598951_11600253_11600404_11601194_11601843 5_Junction_3198_Junction_3199_Junction_3201 J001 3_Junction_3201_Junction_3206 J002 3_Junction_3199_Junction_3205 J002 5_Junction_3205_Junction_3206 J001	unc-75	WBGene00006807	C17D12.2	I_+_11598951_11600253_11600404_11601194_11601843 5_Junction_3198_Junction_3199_Junction_3201 J001 3_Junction_3201_Junction_3206 J002 3_Junction_3199_Junction_3205 J002 5_Junction_3205_Junction_3206 J001	2.43036051472653%																						2.01087635480584%
unc-75 I_+_11598951_11600253_11600404_11601194_11601843 5_Junction_3198_Junction_3199_Junction_3201 J001 3_Junction_3201_Junction_3206 J002 3_Junction_3199_Junction_3205 J002 5_Junction_3205_Junction_3206 J002	unc-75	WBGene00006807	C17D12.2	I_+_11598951_11600253_11600404_11601194_11601843 5_Junction_3198_Junction_3199_Junction_3201 J001 3_Junction_3201_Junction_3206 J002 3_Junction_3199_Junction_3205 J002 5_Junction_3205_Junction_3206 J002	0.338300220248467%																						0.31622697459416%
unc-75 I_+_11598951_11600253_11600404_11601194_11601843 5_Junction_3198_Junction_3199_Junction_3201 J002 3_Junction_3201_Junction_3206 J001 3_Junction_3199_Junction_3205 J001 5_Junction_3205_Junction_3206 J001	unc-75	WBGene00006807	C17D12.2	I_+_11598951_11600253_11600404_11601194_11601843 5_Junction_3198_Junction_3199_Junction_3201 J002 3_Junction_3201_Junction_3206 J001 3_Junction_3199_Junction_3205 J001 5_Junction_3205_Junction_3206 J001	2.69429135049239%																						37.7451551914243%
unc-75 I_+_11598951_11600253_11600404_11601194_11601843 5_Junction_3198_Junction_3199_Junction_3201 J002 3_Junction_3201_Junction_3206 J001 3_Junction_3199_Junction_3205 J001 5_Junction_3205_Junction_3206 J002	unc-75	WBGene00006807	C17D12.2	I_+_11598951_11600253_11600404_11601194_11601843 5_Junction_3198_Junction_3199_Junction_3201 J002 3_Junction_3201_Junction_3206 J001 3_Junction_3199_Junction_3205 J001 5_Junction_3205_Junction_3206 J002	0.269782901432607%																						2.00748703267574%
unc-75 I_+_11598951_11600253_11600404_11601194_11601843 5_Junction_3198_Junction_3199_Junction_3201 J002 3_Junction_3201_Junction_3206 J001 3_Junction_3199_Junction_3205 J002 5_Junction_3205_Junction_3206 J001	unc-75	WBGene00006807	C17D12.2	I_+_11598951_11600253_11600404_11601194_11601843 5_Junction_3198_Junction_3199_Junction_3201 J002 3_Junction_3201_Junction_3206 J001 3_Junction_3199_Junction_3205 J002 5_Junction_3205_Junction_3206 J001	8.93077605268261%																						10.0594331363757%
unc-75 I_+_11598951_11600253_11600404_11601194_11601843 5_Junction_3198_Junction_3199_Junction_3201 J002 3_Junction_3201_Junction_3206 J001 3_Junction_3199_Junction_3205 J002 5_Junction_3205_Junction_3206 J002	unc-75	WBGene00006807	C17D12.2	I_+_11598951_11600253_11600404_11601194_11601843 5_Junction_3198_Junction_3199_Junction_3201 J002 3_Junction_3201_Junction_3206 J001 3_Junction_3199_Junction_3205 J002 5_Junction_3205_Junction_3206 J002	0.917951445392392%																						0.789189306190927%
unc-75 I_+_11598951_11600253_11600404_11601194_11601843 5_Junction_3198_Junction_3199_Junction_3201 J002 3_Junction_3201_Junction_3206 J002 3_Junction_3199_Junction_3205 J001 5_Junction_3205_Junction_3206 J001	unc-75	WBGene00006807	C17D12.2	I_+_11598951_11600253_11600404_11601194_11601843 5_Junction_3198_Junction_3199_Junction_3201 J002 3_Junction_3201_Junction_3206 J002 3_Junction_3199_Junction_3205 J001 5_Junction_3205_Junction_3206 J001	0.256870758957607%																						2.72937483117574%
unc-75 I_+_11598951_11600253_11600404_11601194_11601843 5_Junction_3198_Junction_3199_Junction_3201 J002 3_Junction_3201_Junction_3206 J002 3_Junction_3199_Junction_3205 J001 5_Junction_3205_Junction_3206 J002	unc-75	WBGene00006807	C17D12.2	I_+_11598951_11600253_11600404_11601194_11601843 5_Junction_3198_Junction_3199_Junction_3201 J002 3_Junction_3201_Junction_3206 J002 3_Junction_3199_Junction_3205 J001 5_Junction_3205_Junction_3206 J002	0.0345039891173925%																						0.38848394472426%
unc-75 I_+_11598951_11600253_11600404_11601194_11601843 5_Junction_3198_Junction_3199_Junction_3201 J002 3_Junction_3201_Junction_3206 J002 3_Junction_3199_Junction_3205 J002 5_Junction_3205_Junction_3206 J001	unc-75	WBGene00006807	C17D12.2	I_+_11598951_11600253_11600404_11601194_11601843 5_Junction_3198_Junction_3199_Junction_3201 J002 3_Junction_3201_Junction_3206 J002 3_Junction_3199_Junction_3205 J002 5_Junction_3205_Junction_3206 J001	0.882023837867392%																						2.05771484102426%
unc-75 I_+_11598951_11600253_11600404_11601194_11601843 5_Junction_3198_Junction_3199_Junction_3201 J002 3_Junction_3201_Junction_3206 J002 3_Junction_3199_Junction_3205 J002 5_Junction_3205_Junction_3206 J002	unc-75	WBGene00006807	C17D12.2	I_+_11598951_11600253_11600404_11601194_11601843 5_Junction_3198_Junction_3199_Junction_3201 J002 3_Junction_3201_Junction_3206 J002 3_Junction_3199_Junction_3205 J002 5_Junction_3205_Junction_3206 J002	0.118799664057607%																						0.31982838307574%
unc-75 I_+_11598951_11600253_11600404_11601194_11601843 5_Junction_3198_Junction_3199_Junction_3201 J003 3_Junction_3201_Junction_3206 J001 3_Junction_3199_Junction_3205 J001 5_Junction_3205_Junction_3206 J001	unc-75	WBGene00006807	C17D12.2	I_+_11598951_11600253_11600404_11601194_11601843 5_Junction_3198_Junction_3199_Junction_3201 J003 3_Junction_3201_Junction_3206 J001 3_Junction_3199_Junction_3205 J001 5_Junction_3205_Junction_3206 J001	9.01521291676091%																						12.3438558055699%
unc-75 I_+_11598951_11600253_11600404_11601194_11601843 5_Junction_3198_Junction_3199_Junction_3201 J003 3_Junction_3201_Junction_3206 J001 3_Junction_3199_Junction_3205 J001 5_Junction_3205_Junction_3206 J002	unc-75	WBGene00006807	C17D12.2	I_+_11598951_11600253_11600404_11601194_11601843 5_Junction_3198_Junction_3199_Junction_3201 J003 3_Junction_3201_Junction_3206 J001 3_Junction_3199_Junction_3205 J001 5_Junction_3205_Junction_3206 J002	1.01395484563909%																						0.5973026409301%
unc-75 I_+_11598951_11600253_11600404_11601194_11601843 5_Junction_3198_Junction_3199_Junction_3201 J003 3_Junction_3201_Junction_3206 J001 3_Junction_3199_Junction_3205 J002 5_Junction_3205_Junction_3206 J001	unc-75	WBGene00006807	C17D12.2	I_+_11598951_11600253_11600404_11601194_11601843 5_Junction_3198_Junction_3199_Junction_3201 J003 3_Junction_3201_Junction_3206 J001 3_Junction_3199_Junction_3205 J002 5_Junction_3205_Junction_3206 J001	29.9277895373891%																						3.21887120809677%
unc-75 I_+_11598951_11600253_11600404_11601194_11601843 5_Junction_3198_Junction_3199_Junction_3201 J003 3_Junction_3201_Junction_3206 J001 3_Junction_3199_Junction_3205 J002 5_Junction_3205_Junction_3206 J002	unc-75	WBGene00006807	C17D12.2	I_+_11598951_11600253_11600404_11601194_11601843 5_Junction_3198_Junction_3199_Junction_3201 J003 3_Junction_3201_Junction_3206 J001 3_Junction_3199_Junction_3205 J002 5_Junction_3205_Junction_3206 J002	3.4759497002109%																						0.228365345403233%
unc-75 I_+_11598951_11600253_11600404_11601194_11601843 5_Junction_3198_Junction_3199_Junction_3201 J003 3_Junction_3201_Junction_3206 J002 3_Junction_3199_Junction_3205 J001 5_Junction_3205_Junction_3206 J001	unc-75	WBGene00006807	C17D12.2	I_+_11598951_11600253_11600404_11601194_11601843 5_Junction_3198_Junction_3199_Junction_3201 J003 3_Junction_3201_Junction_3206 J002 3_Junction_3199_Junction_3205 J001 5_Junction_3205_Junction_3206 J001	0.917905667114095%																						0.7893355934301%
unc-75 I_+_11598951_11600253_11600404_11601194_11601843 5_Junction_3198_Junction_3199_Junction_3201 J003 3_Junction_3201_Junction_3206 J002 3_Junction_3199_Junction_3205 J001 5_Junction_3205_Junction_3206 J002	unc-75	WBGene00006807	C17D12.2	I_+_11598951_11600253_11600404_11601194_11601843 5_Junction_3198_Junction_3199_Junction_3201 J003 3_Junction_3201_Junction_3206 J002 3_Junction_3199_Junction_3205 J001 5_Junction_3205_Junction_3206 J002	0.134247320485905%																						0.1117269600699%
unc-75 I_+_11598951_11600253_11600404_11601194_11601843 5_Junction_3198_Junction_3199_Junction_3201 J003 3_Junction_3201_Junction_3206 J002 3_Junction_3199_Junction_3205 J002 5_Junction_3205_Junction_3206 J001	unc-75	WBGene00006807	C17D12.2	I_+_11598951_11600253_11600404_11601194_11601843 5_Junction_3198_Junction_3199_Junction_3201 J003 3_Junction_3201_Junction_3206 J002 3_Junction_3199_Junction_3205 J002 5_Junction_3205_Junction_3206 J001	3.15733662873591%																						0.5890740595699%
unc-75 I_+_11598951_11600253_11600404_11601194_11601843 5_Junction_3198_Junction_3199_Junction_3201 J003 3_Junction_3201_Junction_3206 J002 3_Junction_3199_Junction_3205 J002 5_Junction_3205_Junction_3206 J002	unc-75	WBGene00006807	C17D12.2	I_+_11598951_11600253_11600404_11601194_11601843 5_Junction_3198_Junction_3199_Junction_3201 J003 3_Junction_3201_Junction_3206 J002 3_Junction_3199_Junction_3205 J002 5_Junction_3205_Junction_3206 J002	0.465103383664095%																						0.0914683869301%
unc-75 I_+_11598951_11600253_11600404_11601194_11601843 5_Junction_3199_Junction_3201_Junction_3202 J001 3_Junction_3202_Junction_3209 J001 3_Junction_3201_Junction_3207 J001 5_Junction_3207_Junction_3209 J001	unc-75	WBGene00006807	C17D12.2	I_+_11598951_11600253_11600404_11601194_11601843 5_Junction_3199_Junction_3201_Junction_3202 J001 3_Junction_3202_Junction_3209 J001 3_Junction_3201_Junction_3207 J001 5_Junction_3207_Junction_3209 J001																																										12.077601000646%	1.66599756454458%
unc-75 I_+_11598951_11600253_11600404_11601194_11601843 5_Junction_3199_Junction_3201_Junction_3202 J001 3_Junction_3202_Junction_3209 J001 3_Junction_3201_Junction_3207 J001 5_Junction_3207_Junction_3209 J002	unc-75	WBGene00006807	C17D12.2	I_+_11598951_11600253_11600404_11601194_11601843 5_Junction_3199_Junction_3201_Junction_3202 J001 3_Junction_3202_Junction_3209 J001 3_Junction_3201_Junction_3207 J001 5_Junction_3207_Junction_3209 J002																																										0.681923589754%	0.63873427795542%
unc-75 I_+_11598951_11600253_11600404_11601194_11601843 5_Junction_3199_Junction_3201_Junction_3202 J001 3_Junction_3202_Junction_3209 J001 3_Junction_3201_Junction_3207 J002 5_Junction_3207_Junction_3209 J001	unc-75	WBGene00006807	C17D12.2	I_+_11598951_11600253_11600404_11601194_11601843 5_Junction_3199_Junction_3201_Junction_3202 J001 3_Junction_3202_Junction_3209 J001 3_Junction_3201_Junction_3207 J002 5_Junction_3207_Junction_3209 J001																																										26.287934976634%	29.9007013714054%
unc-75 I_+_11598951_11600253_11600404_11601194_11601843 5_Junction_3199_Junction_3201_Junction_3202 J001 3_Junction_3202_Junction_3209 J001 3_Junction_3201_Junction_3207 J002 5_Junction_3207_Junction_3209 J002	unc-75	WBGene00006807	C17D12.2	I_+_11598951_11600253_11600404_11601194_11601843 5_Junction_3199_Junction_3201_Junction_3202 J001 3_Junction_3202_Junction_3209 J001 3_Junction_3201_Junction_3207 J002 5_Junction_3207_Junction_3209 J002																																										1.514343632966%	11.0695472860946%
unc-75 I_+_11598951_11600253_11600404_11601194_11601843 5_Junction_3199_Junction_3201_Junction_3202 J001 3_Junction_3202_Junction_3209 J002 3_Junction_3201_Junction_3207 J001 5_Junction_3207_Junction_3209 J001	unc-75	WBGene00006807	C17D12.2	I_+_11598951_11600253_11600404_11601194_11601843 5_Junction_3199_Junction_3201_Junction_3202 J001 3_Junction_3202_Junction_3209 J002 3_Junction_3201_Junction_3207 J001 5_Junction_3207_Junction_3209 J001																																										1.324740147294%	0.78091365585542%
unc-75 I_+_11598951_11600253_11600404_11601194_11601843 5_Junction_3199_Junction_3201_Junction_3202 J001 3_Junction_3202_Junction_3209 J002 3_Junction_3201_Junction_3207 J001 5_Junction_3207_Junction_3209 J002	unc-75	WBGene00006807	C17D12.2	I_+_11598951_11600253_11600404_11601194_11601843 5_Junction_3199_Junction_3201_Junction_3202 J001 3_Junction_3202_Junction_3209 J002 3_Junction_3201_Junction_3207 J001 5_Junction_3207_Junction_3209 J002																																										0.084785862306%	0.30665825164458%
unc-75 I_+_11598951_11600253_11600404_11601194_11601843 5_Junction_3199_Junction_3201_Junction_3202 J001 3_Junction_3202_Junction_3209 J002 3_Junction_3201_Junction_3207 J002 5_Junction_3207_Junction_3209 J001	unc-75	WBGene00006807	C17D12.2	I_+_11598951_11600253_11600404_11601194_11601843 5_Junction_3199_Junction_3201_Junction_3202 J001 3_Junction_3202_Junction_3209 J002 3_Junction_3201_Junction_3207 J002 5_Junction_3207_Junction_3209 J001																																										3.152381875426%	12.7676689081946%
unc-75 I_+_11598951_11600253_11600404_11601194_11601843 5_Junction_3199_Junction_3201_Junction_3202 J001 3_Junction_3202_Junction_3209 J002 3_Junction_3201_Junction_3207 J002 5_Junction_3207_Junction_3209 J002	unc-75	WBGene00006807	C17D12.2	I_+_11598951_11600253_11600404_11601194_11601843 5_Junction_3199_Junction_3201_Junction_3202 J001 3_Junction_3202_Junction_3209 J002 3_Junction_3201_Junction_3207 J002 5_Junction_3207_Junction_3209 J002																																										0.204288914974%	4.93727868430542%
unc-75 I_+_11598951_11600253_11600404_11601194_11601843 5_Junction_3199_Junction_3201_Junction_3202 J001 3_Junction_3202_Junction_3210 J001 3_Junction_3201_Junction_3209 J001 5_Junction_3209_Junction_3210 J001	unc-75	WBGene00006807	C17D12.2	I_+_11598951_11600253_11600404_11601194_11601843 5_Junction_3199_Junction_3201_Junction_3202 J001 3_Junction_3202_Junction_3210 J001 3_Junction_3201_Junction_3209 J001 5_Junction_3209_Junction_3210 J001							9.26864629314452%													2.77458130241529%
unc-75 I_+_11598951_11600253_11600404_11601194_11601843 5_Junction_3199_Junction_3201_Junction_3202 J001 3_Junction_3202_Junction_3210 J001 3_Junction_3201_Junction_3209 J001 5_Junction_3209_Junction_3210 J002	unc-75	WBGene00006807	C17D12.2	I_+_11598951_11600253_11600404_11601194_11601843 5_Junction_3199_Junction_3201_Junction_3202 J001 3_Junction_3202_Junction_3210 J001 3_Junction_3201_Junction_3209 J001 5_Junction_3209_Junction_3210 J002							0.272774667705475%													0.09312388988471%
unc-75 I_+_11598951_11600253_11600404_11601194_11601843 5_Junction_3199_Junction_3201_Junction_3202 J001 3_Junction_3202_Junction_3210 J001 3_Junction_3201_Junction_3209 J002 5_Junction_3209_Junction_3210 J001	unc-75	WBGene00006807	C17D12.2	I_+_11598951_11600253_11600404_11601194_11601843 5_Junction_3199_Junction_3201_Junction_3202 J001 3_Junction_3202_Junction_3210 J001 3_Junction_3201_Junction_3209 J002 5_Junction_3209_Junction_3210 J001							11.1205369842555%													48.4229752243097%
unc-75 I_+_11598951_11600253_11600404_11601194_11601843 5_Junction_3199_Junction_3201_Junction_3202 J001 3_Junction_3202_Junction_3210 J001 3_Junction_3201_Junction_3209 J002 5_Junction_3209_Junction_3210 J002	unc-75	WBGene00006807	C17D12.2	I_+_11598951_11600253_11600404_11601194_11601843 5_Junction_3199_Junction_3201_Junction_3202 J001 3_Junction_3202_Junction_3210 J001 3_Junction_3201_Junction_3209 J002 5_Junction_3209_Junction_3210 J002							0.262674054894525%													1.42217233339029%
unc-75 I_+_11598951_11600253_11600404_11601194_11601843 5_Junction_3199_Junction_3201_Junction_3202 J001 3_Junction_3202_Junction_3210 J002 3_Junction_3201_Junction_3209 J001 5_Junction_3209_Junction_3210 J001	unc-75	WBGene00006807	C17D12.2	I_+_11598951_11600253_11600404_11601194_11601843 5_Junction_3199_Junction_3201_Junction_3202 J001 3_Junction_3202_Junction_3210 J002 3_Junction_3201_Junction_3209 J001 5_Junction_3209_Junction_3210 J001							0.126101623580475%													2.13671454598471%
unc-75 I_+_11598951_11600253_11600404_11601194_11601843 5_Junction_3199_Junction_3201_Junction_3202 J001 3_Junction_3202_Junction_3210 J002 3_Junction_3201_Junction_3209 J001 5_Junction_3209_Junction_3210 J002	unc-75	WBGene00006807	C17D12.2	I_+_11598951_11600253_11600404_11601194_11601843 5_Junction_3199_Junction_3201_Junction_3202 J001 3_Junction_3202_Junction_3210 J002 3_Junction_3201_Junction_3209 J001 5_Junction_3209_Junction_3210 J002							0.005958665569525%													0.23038626171529%
unc-75 I_+_11598951_11600253_11600404_11601194_11601843 5_Junction_3199_Junction_3201_Junction_3202 J001 3_Junction_3202_Junction_3210 J002 3_Junction_3201_Junction_3209 J002 5_Junction_3209_Junction_3210 J001	unc-75	WBGene00006807	C17D12.2	I_+_11598951_11600253_11600404_11601194_11601843 5_Junction_3199_Junction_3201_Junction_3202 J001 3_Junction_3202_Junction_3210 J002 3_Junction_3201_Junction_3209 J002 5_Junction_3209_Junction_3210 J001							0.128017099019525%													29.3804701772903%
unc-75 I_+_11598951_11600253_11600404_11601194_11601843 5_Junction_3199_Junction_3201_Junction_3202 J001 3_Junction_3202_Junction_3210 J002 3_Junction_3201_Junction_3209 J002 5_Junction_3209_Junction_3210 J002	unc-75	WBGene00006807	C17D12.2	I_+_11598951_11600253_11600404_11601194_11601843 5_Junction_3199_Junction_3201_Junction_3202 J001 3_Junction_3202_Junction_3210 J002 3_Junction_3201_Junction_3209 J002 5_Junction_3209_Junction_3210 J002							0.005290611830475%													2.68707626500971%
unc-75 I_+_11598951_11600253_11600404_11601194_11601843 5_Junction_3199_Junction_3201_Junction_3202 J002 3_Junction_3202_Junction_3209 J001 3_Junction_3201_Junction_3207 J001 5_Junction_3207_Junction_3209 J001	unc-75	WBGene00006807	C17D12.2	I_+_11598951_11600253_11600404_11601194_11601843 5_Junction_3199_Junction_3201_Junction_3202 J002 3_Junction_3202_Junction_3209 J001 3_Junction_3201_Junction_3207 J001 5_Junction_3207_Junction_3209 J001																																										7.71318902790766%	0.06742638225384%
unc-75 I_+_11598951_11600253_11600404_11601194_11601843 5_Junction_3199_Junction_3201_Junction_3202 J002 3_Junction_3202_Junction_3209 J001 3_Junction_3201_Junction_3207 J001 5_Junction_3207_Junction_3209 J002	unc-75	WBGene00006807	C17D12.2	I_+_11598951_11600253_11600404_11601194_11601843 5_Junction_3199_Junction_3201_Junction_3202 J002 3_Junction_3202_Junction_3209 J001 3_Junction_3201_Junction_3207 J001 5_Junction_3207_Junction_3209 J002																																										0.349561631932344%	0.02580385874616%
unc-75 I_+_11598951_11600253_11600404_11601194_11601843 5_Junction_3199_Junction_3201_Junction_3202 J002 3_Junction_3202_Junction_3209 J001 3_Junction_3201_Junction_3207 J002 5_Junction_3207_Junction_3209 J001	unc-75	WBGene00006807	C17D12.2	I_+_11598951_11600253_11600404_11601194_11601843 5_Junction_3199_Junction_3201_Junction_3202 J002 3_Junction_3202_Junction_3209 J001 3_Junction_3201_Junction_3207 J002 5_Junction_3207_Junction_3209 J001																																										16.5115760149323%	1.08271056484616%
unc-75 I_+_11598951_11600253_11600404_11601194_11601843 5_Junction_3199_Junction_3201_Junction_3202 J002 3_Junction_3202_Junction_3209 J001 3_Junction_3201_Junction_3207 J002 5_Junction_3207_Junction_3209 J002	unc-75	WBGene00006807	C17D12.2	I_+_11598951_11600253_11600404_11601194_11601843 5_Junction_3199_Junction_3201_Junction_3202 J002 3_Junction_3202_Junction_3209 J001 3_Junction_3201_Junction_3207 J002 5_Junction_3207_Junction_3209 J002																																										0.769696525227656%	0.40400819415384%
unc-75 I_+_11598951_11600253_11600404_11601194_11601843 5_Junction_3199_Junction_3201_Junction_3202 J002 3_Junction_3202_Junction_3209 J002 3_Junction_3201_Junction_3207 J001 5_Junction_3207_Junction_3209 J001	unc-75	WBGene00006807	C17D12.2	I_+_11598951_11600253_11600404_11601194_11601843 5_Junction_3199_Junction_3201_Junction_3202 J002 3_Junction_3202_Junction_3209 J002 3_Junction_3201_Junction_3207 J001 5_Junction_3207_Junction_3209 J001																																										0.729673661752344%	0.03387569874616%
unc-75 I_+_11598951_11600253_11600404_11601194_11601843 5_Junction_3199_Junction_3201_Junction_3202 J002 3_Junction_3202_Junction_3209 J002 3_Junction_3201_Junction_3207 J001 5_Junction_3207_Junction_3209 J002	unc-75	WBGene00006807	C17D12.2	I_+_11598951_11600253_11600404_11601194_11601843 5_Junction_3199_Junction_3201_Junction_3202 J002 3_Junction_3202_Junction_3209 J002 3_Junction_3201_Junction_3207 J001 5_Junction_3207_Junction_3209 J002																																										0.041364278407656%	0.01315481025384%
unc-75 I_+_11598951_11600253_11600404_11601194_11601843 5_Junction_3199_Junction_3201_Junction_3202 J002 3_Junction_3202_Junction_3209 J002 3_Junction_3201_Junction_3207 J002 5_Junction_3207_Junction_3209 J001	unc-75	WBGene00006807	C17D12.2	I_+_11598951_11600253_11600404_11601194_11601843 5_Junction_3199_Junction_3201_Junction_3202 J002 3_Junction_3202_Junction_3209 J002 3_Junction_3201_Junction_3207 J002 5_Junction_3207_Junction_3209 J001																																										1.69635169540766%	0.49854035415384%
unc-75 I_+_11598951_11600253_11600404_11601194_11601843 5_Junction_3199_Junction_3201_Junction_3202 J002 3_Junction_3202_Junction_3209 J002 3_Junction_3201_Junction_3207 J002 5_Junction_3207_Junction_3209 J002	unc-75	WBGene00006807	C17D12.2	I_+_11598951_11600253_11600404_11601194_11601843 5_Junction_3199_Junction_3201_Junction_3202 J002 3_Junction_3202_Junction_3209 J002 3_Junction_3201_Junction_3207 J002 5_Junction_3207_Junction_3209 J002																																										0.098587164432344%	0.19198013684616%
unc-75 I_+_11598951_11600253_11600404_11601194_11601843 5_Junction_3199_Junction_3201_Junction_3202 J002 3_Junction_3202_Junction_3210 J001 3_Junction_3201_Junction_3209 J001 5_Junction_3209_Junction_3210 J001	unc-75	WBGene00006807	C17D12.2	I_+_11598951_11600253_11600404_11601194_11601843 5_Junction_3199_Junction_3201_Junction_3202 J002 3_Junction_3202_Junction_3210 J001 3_Junction_3201_Junction_3209 J001 5_Junction_3209_Junction_3210 J001							11.3251325530378%													0.26419717504527%
unc-75 I_+_11598951_11600253_11600404_11601194_11601843 5_Junction_3199_Junction_3201_Junction_3202 J002 3_Junction_3202_Junction_3210 J001 3_Junction_3201_Junction_3209 J001 5_Junction_3209_Junction_3210 J002	unc-75	WBGene00006807	C17D12.2	I_+_11598951_11600253_11600404_11601194_11601843 5_Junction_3199_Junction_3201_Junction_3202 J002 3_Junction_3202_Junction_3210 J001 3_Junction_3201_Junction_3209 J001 5_Junction_3209_Junction_3210 J002							0.33985540216222%													0.00840624985473%
unc-75 I_+_11598951_11600253_11600404_11601194_11601843 5_Junction_3199_Junction_3201_Junction_3202 J002 3_Junction_3202_Junction_3210 J001 3_Junction_3201_Junction_3209 J002 5_Junction_3209_Junction_3210 J001	unc-75	WBGene00006807	C17D12.2	I_+_11598951_11600253_11600404_11601194_11601843 5_Junction_3199_Junction_3201_Junction_3202 J002 3_Junction_3202_Junction_3210 J001 3_Junction_3201_Junction_3209 J002 5_Junction_3209_Junction_3210 J001							13.2881892077122%													3.31229976212973%
unc-75 I_+_11598951_11600253_11600404_11601194_11601843 5_Junction_3199_Junction_3201_Junction_3202 J002 3_Junction_3202_Junction_3210 J001 3_Junction_3201_Junction_3209 J002 5_Junction_3209_Junction_3210 J002	unc-75	WBGene00006807	C17D12.2	I_+_11598951_11600253_11600404_11601194_11601843 5_Junction_3199_Junction_3201_Junction_3202 J002 3_Junction_3202_Junction_3210 J001 3_Junction_3201_Junction_3209 J002 5_Junction_3209_Junction_3210 J002							0.31826033708778%													0.10194706297027%
unc-75 I_+_11598951_11600253_11600404_11601194_11601843 5_Junction_3199_Junction_3201_Junction_3202 J002 3_Junction_3202_Junction_3210 J002 3_Junction_3201_Junction_3209 J001 5_Junction_3209_Junction_3210 J001	unc-75	WBGene00006807	C17D12.2	I_+_11598951_11600253_11600404_11601194_11601843 5_Junction_3199_Junction_3201_Junction_3202 J002 3_Junction_3202_Junction_3210 J002 3_Junction_3201_Junction_3209 J001 5_Junction_3209_Junction_3210 J001							0.15484258596222%													0.18490219985473%
unc-75 I_+_11598951_11600253_11600404_11601194_11601843 5_Junction_3199_Junction_3201_Junction_3202 J002 3_Junction_3202_Junction_3210 J002 3_Junction_3201_Junction_3209 J001 5_Junction_3209_Junction_3210 J002	unc-75	WBGene00006807	C17D12.2	I_+_11598951_11600253_11600404_11601194_11601843 5_Junction_3199_Junction_3201_Junction_3202 J002 3_Junction_3202_Junction_3210 J002 3_Junction_3201_Junction_3209 J001 5_Junction_3209_Junction_3210 J002							0.00758045883778%													0.01867737524527%
unc-75 I_+_11598951_11600253_11600404_11601194_11601843 5_Junction_3199_Junction_3201_Junction_3202 J002 3_Junction_3202_Junction_3210 J002 3_Junction_3201_Junction_3209 J002 5_Junction_3209_Junction_3210 J001	unc-75	WBGene00006807	C17D12.2	I_+_11598951_11600253_11600404_11601194_11601843 5_Junction_3199_Junction_3201_Junction_3202 J002 3_Junction_3202_Junction_3210 J002 3_Junction_3201_Junction_3209 J002 5_Junction_3209_Junction_3210 J001							0.15201490328778%													2.13002486297027%
unc-75 I_+_11598951_11600253_11600404_11601194_11601843 5_Junction_3199_Junction_3201_Junction_3202 J002 3_Junction_3202_Junction_3210 J002 3_Junction_3201_Junction_3209 J002 5_Junction_3209_Junction_3210 J002	unc-75	WBGene00006807	C17D12.2	I_+_11598951_11600253_11600404_11601194_11601843 5_Junction_3199_Junction_3201_Junction_3202 J002 3_Junction_3202_Junction_3210 J002 3_Junction_3201_Junction_3209 J002 5_Junction_3209_Junction_3210 J002							0.00662455191222%													0.20954531192973%
unc-75 I_+_11598951_11600253_11600404_11601194_11601843 5_Junction_3199_Junction_3201_Junction_3202 J003 3_Junction_3202_Junction_3209 J001 3_Junction_3201_Junction_3207 J001 5_Junction_3207_Junction_3209 J001	unc-75	WBGene00006807	C17D12.2	I_+_11598951_11600253_11600404_11601194_11601843 5_Junction_3199_Junction_3201_Junction_3202 J003 3_Junction_3202_Junction_3209 J001 3_Junction_3201_Junction_3207 J001 5_Junction_3207_Junction_3209 J001																																										7.14384401444634%	0.9094108302447%
unc-75 I_+_11598951_11600253_11600404_11601194_11601843 5_Junction_3199_Junction_3201_Junction_3202 J003 3_Junction_3202_Junction_3209 J001 3_Junction_3201_Junction_3207 J001 5_Junction_3207_Junction_3209 J002	unc-75	WBGene00006807	C17D12.2	I_+_11598951_11600253_11600404_11601194_11601843 5_Junction_3199_Junction_3201_Junction_3202 J003 3_Junction_3202_Junction_3209 J001 3_Junction_3201_Junction_3207 J001 5_Junction_3207_Junction_3209 J002																																										0.442559935313656%	0.3452296748553%
unc-75 I_+_11598951_11600253_11600404_11601194_11601843 5_Junction_3199_Junction_3201_Junction_3202 J003 3_Junction_3202_Junction_3209 J001 3_Junction_3201_Junction_3207 J002 5_Junction_3207_Junction_3209 J001	unc-75	WBGene00006807	C17D12.2	I_+_11598951_11600253_11600404_11601194_11601843 5_Junction_3199_Junction_3201_Junction_3202 J003 3_Junction_3202_Junction_3209 J001 3_Junction_3201_Junction_3207 J002 5_Junction_3207_Junction_3209 J001																																										15.4555023654337%	17.5684692759053%
unc-75 I_+_11598951_11600253_11600404_11601194_11601843 5_Junction_3199_Junction_3201_Junction_3202 J003 3_Junction_3202_Junction_3209 J001 3_Junction_3201_Junction_3207 J002 5_Junction_3207_Junction_3209 J002	unc-75	WBGene00006807	C17D12.2	I_+_11598951_11600253_11600404_11601194_11601843 5_Junction_3199_Junction_3201_Junction_3202 J003 3_Junction_3202_Junction_3209 J001 3_Junction_3201_Junction_3207 J002 5_Junction_3207_Junction_3209 J002																																										0.960267284806344%	6.3832492189947%
unc-75 I_+_11598951_11600253_11600404_11601194_11601843 5_Junction_3199_Junction_3201_Junction_3202 J003 3_Junction_3202_Junction_3209 J002 3_Junction_3201_Junction_3207 J001 5_Junction_3207_Junction_3209 J001	unc-75	WBGene00006807	C17D12.2	I_+_11598951_11600253_11600404_11601194_11601843 5_Junction_3199_Junction_3201_Junction_3202 J003 3_Junction_3202_Junction_3209 J002 3_Junction_3201_Junction_3207 J001 5_Junction_3207_Junction_3209 J001																																										0.769860347953656%	0.4039707093553%
unc-75 I_+_11598951_11600253_11600404_11601194_11601843 5_Junction_3199_Junction_3201_Junction_3202 J003 3_Junction_3202_Junction_3209 J002 3_Junction_3201_Junction_3207 J001 5_Junction_3207_Junction_3209 J002	unc-75	WBGene00006807	C17D12.2	I_+_11598951_11600253_11600404_11601194_11601843 5_Junction_3199_Junction_3201_Junction_3202 J003 3_Junction_3202_Junction_3209 J002 3_Junction_3201_Junction_3207 J001 5_Junction_3207_Junction_3209 J002																																										0.054896502286344%	0.1586195355447%
unc-75 I_+_11598951_11600253_11600404_11601194_11601843 5_Junction_3199_Junction_3201_Junction_3202 J003 3_Junction_3202_Junction_3209 J002 3_Junction_3201_Junction_3207 J002 5_Junction_3207_Junction_3209 J001	unc-75	WBGene00006807	C17D12.2	I_+_11598951_11600253_11600404_11601194_11601843 5_Junction_3199_Junction_3201_Junction_3202 J003 3_Junction_3202_Junction_3209 J002 3_Junction_3201_Junction_3207 J002 5_Junction_3207_Junction_3209 J001																																										1.80734487216634%	7.1141526844947%
unc-75 I_+_11598951_11600253_11600404_11601194_11601843 5_Junction_3199_Junction_3201_Junction_3202 J003 3_Junction_3202_Junction_3209 J002 3_Junction_3201_Junction_3207 J002 5_Junction_3207_Junction_3209 J002	unc-75	WBGene00006807	C17D12.2	I_+_11598951_11600253_11600404_11601194_11601843 5_Junction_3199_Junction_3201_Junction_3202 J003 3_Junction_3202_Junction_3209 J002 3_Junction_3201_Junction_3207 J002 5_Junction_3207_Junction_3209 J002																																										0.127724677593656%	2.7268980706053%
unc-75 I_+_11598951_11600253_11600404_11601194_11601843 5_Junction_3199_Junction_3201_Junction_3202 J003 3_Junction_3202_Junction_3210 J001 3_Junction_3201_Junction_3209 J001 5_Junction_3209_Junction_3210 J001	unc-75	WBGene00006807	C17D12.2	I_+_11598951_11600253_11600404_11601194_11601843 5_Junction_3199_Junction_3201_Junction_3202 J003 3_Junction_3202_Junction_3210 J001 3_Junction_3201_Junction_3209 J001 5_Junction_3209_Junction_3210 J001							23.8091673920677%													0.26665752000669%
unc-75 I_+_11598951_11600253_11600404_11601194_11601843 5_Junction_3199_Junction_3201_Junction_3202 J003 3_Junction_3202_Junction_3210 J001 3_Junction_3201_Junction_3209 J001 5_Junction_3209_Junction_3210 J002	unc-75	WBGene00006807	C17D12.2	I_+_11598951_11600253_11600404_11601194_11601843 5_Junction_3199_Junction_3201_Junction_3202 J003 3_Junction_3202_Junction_3210 J001 3_Junction_3201_Junction_3209 J001 5_Junction_3209_Junction_3210 J002							0.719492191882305%													0.00675394869331%
unc-75 I_+_11598951_11600253_11600404_11601194_11601843 5_Junction_3199_Junction_3201_Junction_3202 J003 3_Junction_3202_Junction_3210 J001 3_Junction_3201_Junction_3209 J002 5_Junction_3209_Junction_3210 J001	unc-75	WBGene00006807	C17D12.2	I_+_11598951_11600253_11600404_11601194_11601843 5_Junction_3199_Junction_3201_Junction_3202 J003 3_Junction_3202_Junction_3210 J001 3_Junction_3201_Junction_3209 J002 5_Junction_3209_Junction_3210 J001							27.3415285697823%													4.51188439296831%
unc-75 I_+_11598951_11600253_11600404_11601194_11601843 5_Junction_3199_Junction_3201_Junction_3202 J003 3_Junction_3202_Junction_3210 J001 3_Junction_3201_Junction_3209 J002 5_Junction_3209_Junction_3210 J002	unc-75	WBGene00006807	C17D12.2	I_+_11598951_11600253_11600404_11601194_11601843 5_Junction_3199_Junction_3201_Junction_3202 J003 3_Junction_3202_Junction_3210 J001 3_Junction_3201_Junction_3209 J002 5_Junction_3209_Junction_3210 J002							0.683742346267695%													0.10978438833169%
unc-75 I_+_11598951_11600253_11600404_11601194_11601843 5_Junction_3199_Junction_3201_Junction_3202 J003 3_Junction_3202_Junction_3210 J002 3_Junction_3201_Junction_3209 J001 5_Junction_3209_Junction_3210 J001	unc-75	WBGene00006807	C17D12.2	I_+_11598951_11600253_11600404_11601194_11601843 5_Junction_3199_Junction_3201_Junction_3202 J003 3_Junction_3202_Junction_3210 J002 3_Junction_3201_Junction_3209 J001 5_Junction_3209_Junction_3210 J001							0.318236802207305%													0.10177401439331%
unc-75 I_+_11598951_11600253_11600404_11601194_11601843 5_Junction_3199_Junction_3201_Junction_3202 J003 3_Junction_3202_Junction_3210 J002 3_Junction_3201_Junction_3209 J001 5_Junction_3209_Junction_3210 J002	unc-75	WBGene00006807	C17D12.2	I_+_11598951_11600253_11600404_11601194_11601843 5_Junction_3199_Junction_3201_Junction_3202 J003 3_Junction_3202_Junction_3210 J002 3_Junction_3201_Junction_3209 J001 5_Junction_3209_Junction_3210 J002							0.014711363842695%													0.00644051690669%
unc-75 I_+_11598951_11600253_11600404_11601194_11601843 5_Junction_3199_Junction_3201_Junction_3202 J003 3_Junction_3202_Junction_3210 J002 3_Junction_3201_Junction_3209 J002 5_Junction_3209_Junction_3210 J001	unc-75	WBGene00006807	C17D12.2	I_+_11598951_11600253_11600404_11601194_11601843 5_Junction_3199_Junction_3201_Junction_3202 J003 3_Junction_3202_Junction_3210 J002 3_Junction_3201_Junction_3209 J002 5_Junction_3209_Junction_3210 J001							0.317585985942695%													1.53851982263169%
unc-75 I_+_11598951_11600253_11600404_11601194_11601843 5_Junction_3199_Junction_3201_Junction_3202 J003 3_Junction_3202_Junction_3210 J002 3_Junction_3201_Junction_3209 J002 5_Junction_3209_Junction_3210 J002	unc-75	WBGene00006807	C17D12.2	I_+_11598951_11600253_11600404_11601194_11601843 5_Junction_3199_Junction_3201_Junction_3202 J003 3_Junction_3202_Junction_3210 J002 3_Junction_3201_Junction_3209 J002 5_Junction_3209_Junction_3210 J002							0.013035348007305%													0.08068539606831%
unc-75 I_+_11598951_11600253_11600404_11601194_11601843 5_Junction_3207_Junction_3208_Junction_3210 J001 3_Junction_3210_Junction_3214 J001 3_Junction_3208_Junction_3213 J001 5_Junction_3213_Junction_3214 J001	unc-75	WBGene00006807	C17D12.2	I_+_11598951_11600253_11600404_11601194_11601843 5_Junction_3207_Junction_3208_Junction_3210 J001 3_Junction_3210_Junction_3214 J001 3_Junction_3208_Junction_3213 J001 5_Junction_3213_Junction_3214 J001	7.05508550637653%		9.82696387449733%
unc-75 I_+_11598951_11600253_11600404_11601194_11601843 5_Junction_3207_Junction_3208_Junction_3210 J001 3_Junction_3210_Junction_3214 J001 3_Junction_3208_Junction_3213 J001 5_Junction_3213_Junction_3214 J002	unc-75	WBGene00006807	C17D12.2	I_+_11598951_11600253_11600404_11601194_11601843 5_Junction_3207_Junction_3208_Junction_3210 J001 3_Junction_3210_Junction_3214 J001 3_Junction_3208_Junction_3213 J001 5_Junction_3213_Junction_3214 J002	0.753577228598467%		0.507335320852675%
unc-75 I_+_11598951_11600253_11600404_11601194_11601843 5_Junction_3207_Junction_3208_Junction_3210 J001 3_Junction_3210_Junction_3214 J001 3_Junction_3208_Junction_3213 J002 5_Junction_3213_Junction_3214 J001	unc-75	WBGene00006807	C17D12.2	I_+_11598951_11600253_11600404_11601194_11601843 5_Junction_3207_Junction_3208_Junction_3210 J001 3_Junction_3210_Junction_3214 J001 3_Junction_3208_Junction_3213 J002 5_Junction_3213_Junction_3214 J001	23.8070750985985%		36.4209395173527%
unc-75 I_+_11598951_11600253_11600404_11601194_11601843 5_Junction_3207_Junction_3208_Junction_3210 J001 3_Junction_3210_Junction_3214 J001 3_Junction_3208_Junction_3213 J002 5_Junction_3213_Junction_3214 J002	unc-75	WBGene00006807	C17D12.2	I_+_11598951_11600253_11600404_11601194_11601843 5_Junction_3207_Junction_3208_Junction_3210 J001 3_Junction_3210_Junction_3214 J001 3_Junction_3208_Junction_3213 J002 5_Junction_3213_Junction_3214 J002	2.60848641642653%		1.49807678729733%
unc-75 I_+_11598951_11600253_11600404_11601194_11601843 5_Junction_3207_Junction_3208_Junction_3210 J001 3_Junction_3210_Junction_3214 J002 3_Junction_3208_Junction_3213 J001 5_Junction_3213_Junction_3214 J001	unc-75	WBGene00006807	C17D12.2	I_+_11598951_11600253_11600404_11601194_11601843 5_Junction_3207_Junction_3208_Junction_3210 J001 3_Junction_3210_Junction_3214 J002 3_Junction_3208_Junction_3213 J001 5_Junction_3213_Junction_3214 J001	0.697774630298467%		0.567267669727675%
unc-75 I_+_11598951_11600253_11600404_11601194_11601843 5_Junction_3207_Junction_3208_Junction_3210 J001 3_Junction_3210_Junction_3214 J002 3_Junction_3208_Junction_3213 J001 5_Junction_3213_Junction_3214 J002	unc-75	WBGene00006807	C17D12.2	I_+_11598951_11600253_11600404_11601194_11601843 5_Junction_3207_Junction_3208_Junction_3210 J001 3_Junction_3210_Junction_3214 J002 3_Junction_3208_Junction_3213 J001 5_Junction_3213_Junction_3214 J002	0.0968403847265325%		0.048829384922325%
unc-75 I_+_11598951_11600253_11600404_11601194_11601843 5_Junction_3207_Junction_3208_Junction_3210 J001 3_Junction_3210_Junction_3214 J002 3_Junction_3208_Junction_3213 J002 5_Junction_3213_Junction_3214 J001	unc-75	WBGene00006807	C17D12.2	I_+_11598951_11600253_11600404_11601194_11601843 5_Junction_3207_Junction_3208_Junction_3210 J001 3_Junction_3210_Junction_3214 J002 3_Junction_3208_Junction_3213 J002 5_Junction_3213_Junction_3214 J001	2.43036051472653%		1.80740018842232%
unc-75 I_+_11598951_11600253_11600404_11601194_11601843 5_Junction_3207_Junction_3208_Junction_3210 J001 3_Junction_3210_Junction_3214 J002 3_Junction_3208_Junction_3213 J002 5_Junction_3213_Junction_3214 J002	unc-75	WBGene00006807	C17D12.2	I_+_11598951_11600253_11600404_11601194_11601843 5_Junction_3207_Junction_3208_Junction_3210 J001 3_Junction_3210_Junction_3214 J002 3_Junction_3208_Junction_3213 J002 5_Junction_3213_Junction_3214 J002	0.338300220248467%		0.148187256927675%
unc-75 I_+_11598951_11600253_11600404_11601194_11601843 5_Junction_3207_Junction_3208_Junction_3210 J002 3_Junction_3210_Junction_3214 J001 3_Junction_3208_Junction_3213 J001 5_Junction_3213_Junction_3214 J001	unc-75	WBGene00006807	C17D12.2	I_+_11598951_11600253_11600404_11601194_11601843 5_Junction_3207_Junction_3208_Junction_3210 J002 3_Junction_3210_Junction_3214 J001 3_Junction_3208_Junction_3213 J001 5_Junction_3213_Junction_3214 J001	2.69429135049239%		3.14977283589175%
unc-75 I_+_11598951_11600253_11600404_11601194_11601843 5_Junction_3207_Junction_3208_Junction_3210 J002 3_Junction_3210_Junction_3214 J001 3_Junction_3208_Junction_3213 J001 5_Junction_3213_Junction_3214 J002	unc-75	WBGene00006807	C17D12.2	I_+_11598951_11600253_11600404_11601194_11601843 5_Junction_3207_Junction_3208_Junction_3210 J002 3_Junction_3210_Junction_3214 J001 3_Junction_3208_Junction_3213 J001 5_Junction_3213_Junction_3214 J002	0.269782901432607%		0.15599592740825%
unc-75 I_+_11598951_11600253_11600404_11601194_11601843 5_Junction_3207_Junction_3208_Junction_3210 J002 3_Junction_3210_Junction_3214 J001 3_Junction_3208_Junction_3213 J002 5_Junction_3213_Junction_3214 J001	unc-75	WBGene00006807	C17D12.2	I_+_11598951_11600253_11600404_11601194_11601843 5_Junction_3207_Junction_3208_Junction_3210 J002 3_Junction_3210_Junction_3214 J001 3_Junction_3208_Junction_3213 J002 5_Junction_3213_Junction_3214 J001	8.93077605268261%		12.2216100316083%
unc-75 I_+_11598951_11600253_11600404_11601194_11601843 5_Junction_3207_Junction_3208_Junction_3210 J002 3_Junction_3210_Junction_3214 J001 3_Junction_3208_Junction_3213 J002 5_Junction_3213_Junction_3214 J002	unc-75	WBGene00006807	C17D12.2	I_+_11598951_11600253_11600404_11601194_11601843 5_Junction_3207_Junction_3208_Junction_3210 J002 3_Junction_3210_Junction_3214 J001 3_Junction_3208_Junction_3213 J002 5_Junction_3213_Junction_3214 J002	0.917951445392392%		0.47017820509175%
unc-75 I_+_11598951_11600253_11600404_11601194_11601843 5_Junction_3207_Junction_3208_Junction_3210 J002 3_Junction_3210_Junction_3214 J002 3_Junction_3208_Junction_3213 J001 5_Junction_3213_Junction_3214 J001	unc-75	WBGene00006807	C17D12.2	I_+_11598951_11600253_11600404_11601194_11601843 5_Junction_3207_Junction_3208_Junction_3210 J002 3_Junction_3210_Junction_3214 J002 3_Junction_3208_Junction_3213 J001 5_Junction_3213_Junction_3214 J001	0.256870758957607%		0.17847271645825%
unc-75 I_+_11598951_11600253_11600404_11601194_11601843 5_Junction_3207_Junction_3208_Junction_3210 J002 3_Junction_3210_Junction_3214 J002 3_Junction_3208_Junction_3213 J001 5_Junction_3213_Junction_3214 J002	unc-75	WBGene00006807	C17D12.2	I_+_11598951_11600253_11600404_11601194_11601843 5_Junction_3207_Junction_3208_Junction_3210 J002 3_Junction_3210_Junction_3214 J002 3_Junction_3208_Junction_3213 J001 5_Junction_3213_Junction_3214 J002	0.0345039891173925%		0.01575752024175%
unc-75 I_+_11598951_11600253_11600404_11601194_11601843 5_Junction_3207_Junction_3208_Junction_3210 J002 3_Junction_3210_Junction_3214 J002 3_Junction_3208_Junction_3213 J002 5_Junction_3213_Junction_3214 J001	unc-75	WBGene00006807	C17D12.2	I_+_11598951_11600253_11600404_11601194_11601843 5_Junction_3207_Junction_3208_Junction_3210 J002 3_Junction_3210_Junction_3214 J002 3_Junction_3208_Junction_3213 J002 5_Junction_3213_Junction_3214 J001	0.882023837867392%		0.57895391604175%
unc-75 I_+_11598951_11600253_11600404_11601194_11601843 5_Junction_3207_Junction_3208_Junction_3210 J002 3_Junction_3210_Junction_3214 J002 3_Junction_3208_Junction_3213 J002 5_Junction_3213_Junction_3214 J002	unc-75	WBGene00006807	C17D12.2	I_+_11598951_11600253_11600404_11601194_11601843 5_Junction_3207_Junction_3208_Junction_3210 J002 3_Junction_3210_Junction_3214 J002 3_Junction_3208_Junction_3213 J002 5_Junction_3213_Junction_3214 J002	0.118799664057607%		0.04925884725825%
unc-75 I_+_11598951_11600253_11600404_11601194_11601843 5_Junction_3207_Junction_3208_Junction_3210 J003 3_Junction_3210_Junction_3214 J001 3_Junction_3208_Junction_3213 J001 5_Junction_3213_Junction_3214 J001	unc-75	WBGene00006807	C17D12.2	I_+_11598951_11600253_11600404_11601194_11601843 5_Junction_3207_Junction_3208_Junction_3210 J003 3_Junction_3210_Junction_3214 J001 3_Junction_3208_Junction_3213 J001 5_Junction_3213_Junction_3214 J001	9.01521291676091%		6.37891359236093%
unc-75 I_+_11598951_11600253_11600404_11601194_11601843 5_Junction_3207_Junction_3208_Junction_3210 J003 3_Junction_3210_Junction_3214 J001 3_Junction_3208_Junction_3213 J001 5_Junction_3213_Junction_3214 J002	unc-75	WBGene00006807	C17D12.2	I_+_11598951_11600253_11600404_11601194_11601843 5_Junction_3207_Junction_3208_Junction_3210 J003 3_Junction_3210_Junction_3214 J001 3_Junction_3208_Junction_3213 J001 5_Junction_3213_Junction_3214 J002	1.01395484563909%		0.420954948989075%
unc-75 I_+_11598951_11600253_11600404_11601194_11601843 5_Junction_3207_Junction_3208_Junction_3210 J003 3_Junction_3210_Junction_3214 J001 3_Junction_3208_Junction_3213 J002 5_Junction_3213_Junction_3214 J001	unc-75	WBGene00006807	C17D12.2	I_+_11598951_11600253_11600404_11601194_11601843 5_Junction_3207_Junction_3208_Junction_3210 J003 3_Junction_3210_Junction_3214 J001 3_Junction_3208_Junction_3213 J002 5_Junction_3213_Junction_3214 J001	29.9277895373891%		22.1682896482891%
unc-75 I_+_11598951_11600253_11600404_11601194_11601843 5_Junction_3207_Junction_3208_Junction_3210 J003 3_Junction_3210_Junction_3214 J001 3_Junction_3208_Junction_3213 J002 5_Junction_3213_Junction_3214 J002	unc-75	WBGene00006807	C17D12.2	I_+_11598951_11600253_11600404_11601194_11601843 5_Junction_3207_Junction_3208_Junction_3210 J003 3_Junction_3210_Junction_3214 J001 3_Junction_3208_Junction_3213 J002 5_Junction_3213_Junction_3214 J002	3.4759497002109%		1.24596931036092%
unc-75 I_+_11598951_11600253_11600404_11601194_11601843 5_Junction_3207_Junction_3208_Junction_3210 J003 3_Junction_3210_Junction_3214 J002 3_Junction_3208_Junction_3213 J001 5_Junction_3213_Junction_3214 J001	unc-75	WBGene00006807	C17D12.2	I_+_11598951_11600253_11600404_11601194_11601843 5_Junction_3207_Junction_3208_Junction_3210 J003 3_Junction_3210_Junction_3214 J002 3_Junction_3208_Junction_3213 J001 5_Junction_3213_Junction_3214 J001	0.917905667114095%		0.470029061064075%
unc-75 I_+_11598951_11600253_11600404_11601194_11601843 5_Junction_3207_Junction_3208_Junction_3210 J003 3_Junction_3210_Junction_3214 J002 3_Junction_3208_Junction_3213 J001 5_Junction_3213_Junction_3214 J002	unc-75	WBGene00006807	C17D12.2	I_+_11598951_11600253_11600404_11601194_11601843 5_Junction_3207_Junction_3208_Junction_3210 J003 3_Junction_3210_Junction_3214 J002 3_Junction_3208_Junction_3213 J001 5_Junction_3213_Junction_3214 J002	0.134247320485905%		0.042207147585925%
unc-75 I_+_11598951_11600253_11600404_11601194_11601843 5_Junction_3207_Junction_3208_Junction_3210 J003 3_Junction_3210_Junction_3214 J002 3_Junction_3208_Junction_3213 J002 5_Junction_3213_Junction_3214 J001	unc-75	WBGene00006807	C17D12.2	I_+_11598951_11600253_11600404_11601194_11601843 5_Junction_3207_Junction_3208_Junction_3210 J003 3_Junction_3210_Junction_3214 J002 3_Junction_3208_Junction_3213 J002 5_Junction_3213_Junction_3214 J001	3.15733662873591%		1.49888694828593%
unc-75 I_+_11598951_11600253_11600404_11601194_11601843 5_Junction_3207_Junction_3208_Junction_3210 J003 3_Junction_3210_Junction_3214 J002 3_Junction_3208_Junction_3213 J002 5_Junction_3213_Junction_3214 J002	unc-75	WBGene00006807	C17D12.2	I_+_11598951_11600253_11600404_11601194_11601843 5_Junction_3207_Junction_3208_Junction_3210 J003 3_Junction_3210_Junction_3214 J002 3_Junction_3208_Junction_3213 J002 5_Junction_3213_Junction_3214 J002	0.465103383664095%		0.129749343064075%
unc-75 I_+_11598951_11600253_11600404_11601194_11601843 5_Junction_3209_Junction_3210_Junction_3211 J001 3_Junction_3211_Junction_3214 J001 3_Junction_3210_Junction_3212 J001 5_Junction_3212_Junction_3214 J001	unc-75	WBGene00006807	C17D12.2	I_+_11598951_11600253_11600404_11601194_11601843 5_Junction_3209_Junction_3210_Junction_3211 J001 3_Junction_3211_Junction_3214 J001 3_Junction_3210_Junction_3212 J001 5_Junction_3212_Junction_3214 J001									6.8415759719125%											2.77458130241529%
unc-75 I_+_11598951_11600253_11600404_11601194_11601843 5_Junction_3209_Junction_3210_Junction_3211 J001 3_Junction_3211_Junction_3214 J001 3_Junction_3210_Junction_3212 J001 5_Junction_3212_Junction_3214 J002	unc-75	WBGene00006807	C17D12.2	I_+_11598951_11600253_11600404_11601194_11601843 5_Junction_3209_Junction_3210_Junction_3211 J001 3_Junction_3211_Junction_3214 J001 3_Junction_3210_Junction_3212 J001 5_Junction_3212_Junction_3214 J002									0.6400470130875%											0.09312388988471%
unc-75 I_+_11598951_11600253_11600404_11601194_11601843 5_Junction_3209_Junction_3210_Junction_3211 J001 3_Junction_3211_Junction_3214 J001 3_Junction_3210_Junction_3212 J002 5_Junction_3212_Junction_3214 J001	unc-75	WBGene00006807	C17D12.2	I_+_11598951_11600253_11600404_11601194_11601843 5_Junction_3209_Junction_3210_Junction_3211 J001 3_Junction_3211_Junction_3214 J001 3_Junction_3210_Junction_3212 J002 5_Junction_3212_Junction_3214 J001									31.6337224530875%											48.4229752243097%
unc-75 I_+_11598951_11600253_11600404_11601194_11601843 5_Junction_3209_Junction_3210_Junction_3211 J001 3_Junction_3211_Junction_3214 J001 3_Junction_3210_Junction_3212 J002 5_Junction_3212_Junction_3214 J002	unc-75	WBGene00006807	C17D12.2	I_+_11598951_11600253_11600404_11601194_11601843 5_Junction_3209_Junction_3210_Junction_3211 J001 3_Junction_3211_Junction_3214 J001 3_Junction_3210_Junction_3212 J002 5_Junction_3212_Junction_3214 J002									2.9841445619125%											1.42217233339029%
unc-75 I_+_11598951_11600253_11600404_11601194_11601843 5_Junction_3209_Junction_3210_Junction_3211 J001 3_Junction_3211_Junction_3214 J002 3_Junction_3210_Junction_3212 J001 5_Junction_3212_Junction_3214 J001	unc-75	WBGene00006807	C17D12.2	I_+_11598951_11600253_11600404_11601194_11601843 5_Junction_3209_Junction_3210_Junction_3211 J001 3_Junction_3211_Junction_3214 J002 3_Junction_3210_Junction_3212 J001 5_Junction_3212_Junction_3214 J001									1.41627483255417%											2.13671454598471%
unc-75 I_+_11598951_11600253_11600404_11601194_11601843 5_Junction_3209_Junction_3210_Junction_3211 J001 3_Junction_3211_Junction_3214 J002 3_Junction_3210_Junction_3212 J001 5_Junction_3212_Junction_3214 J002	unc-75	WBGene00006807	C17D12.2	I_+_11598951_11600253_11600404_11601194_11601843 5_Junction_3209_Junction_3210_Junction_3211 J001 3_Junction_3211_Junction_3214 J002 3_Junction_3210_Junction_3212 J001 5_Junction_3212_Junction_3214 J002									0.218038182445833%											0.23038626171529%
unc-75 I_+_11598951_11600253_11600404_11601194_11601843 5_Junction_3209_Junction_3210_Junction_3211 J001 3_Junction_3211_Junction_3214 J002 3_Junction_3210_Junction_3212 J002 5_Junction_3212_Junction_3214 J001	unc-75	WBGene00006807	C17D12.2	I_+_11598951_11600253_11600404_11601194_11601843 5_Junction_3209_Junction_3210_Junction_3211 J001 3_Junction_3211_Junction_3214 J002 3_Junction_3210_Junction_3212 J002 5_Junction_3212_Junction_3214 J001									6.5489274091125%											29.3804701772903%
unc-75 I_+_11598951_11600253_11600404_11601194_11601843 5_Junction_3209_Junction_3210_Junction_3211 J001 3_Junction_3211_Junction_3214 J002 3_Junction_3210_Junction_3212 J002 5_Junction_3212_Junction_3214 J002	unc-75	WBGene00006807	C17D12.2	I_+_11598951_11600253_11600404_11601194_11601843 5_Junction_3209_Junction_3210_Junction_3211 J001 3_Junction_3211_Junction_3214 J002 3_Junction_3210_Junction_3212 J002 5_Junction_3212_Junction_3214 J002									1.02393624255417%											2.68707626500971%
unc-75 I_+_11598951_11600253_11600404_11601194_11601843 5_Junction_3209_Junction_3210_Junction_3211 J002 3_Junction_3211_Junction_3214 J001 3_Junction_3210_Junction_3212 J001 5_Junction_3212_Junction_3214 J001	unc-75	WBGene00006807	C17D12.2	I_+_11598951_11600253_11600404_11601194_11601843 5_Junction_3209_Junction_3210_Junction_3211 J002 3_Junction_3211_Junction_3214 J001 3_Junction_3210_Junction_3212 J001 5_Junction_3212_Junction_3214 J001									2.07301176345839%											0.26419717504527%
unc-75 I_+_11598951_11600253_11600404_11601194_11601843 5_Junction_3209_Junction_3210_Junction_3211 J002 3_Junction_3211_Junction_3214 J001 3_Junction_3210_Junction_3212 J001 5_Junction_3212_Junction_3214 J002	unc-75	WBGene00006807	C17D12.2	I_+_11598951_11600253_11600404_11601194_11601843 5_Junction_3209_Junction_3210_Junction_3211 J002 3_Junction_3211_Junction_3214 J001 3_Junction_3210_Junction_3212 J001 5_Junction_3212_Junction_3214 J002									0.22483246484161%											0.00840624985473%
unc-75 I_+_11598951_11600253_11600404_11601194_11601843 5_Junction_3209_Junction_3210_Junction_3211 J002 3_Junction_3211_Junction_3214 J001 3_Junction_3210_Junction_3212 J002 5_Junction_3212_Junction_3214 J001	unc-75	WBGene00006807	C17D12.2	I_+_11598951_11600253_11600404_11601194_11601843 5_Junction_3209_Junction_3210_Junction_3211 J002 3_Junction_3211_Junction_3214 J001 3_Junction_3210_Junction_3212 J002 5_Junction_3212_Junction_3214 J001									9.43615488824161%											3.31229976212973%
unc-75 I_+_11598951_11600253_11600404_11601194_11601843 5_Junction_3209_Junction_3210_Junction_3211 J002 3_Junction_3211_Junction_3214 J001 3_Junction_3210_Junction_3212 J002 5_Junction_3212_Junction_3214 J002	unc-75	WBGene00006807	C17D12.2	I_+_11598951_11600253_11600404_11601194_11601843 5_Junction_3209_Junction_3210_Junction_3211 J002 3_Junction_3211_Junction_3214 J001 3_Junction_3210_Junction_3212 J002 5_Junction_3212_Junction_3214 J002									1.02776988345839%											0.10194706297027%
unc-75 I_+_11598951_11600253_11600404_11601194_11601843 5_Junction_3209_Junction_3210_Junction_3211 J002 3_Junction_3211_Junction_3214 J002 3_Junction_3210_Junction_3212 J001 5_Junction_3212_Junction_3214 J001	unc-75	WBGene00006807	C17D12.2	I_+_11598951_11600253_11600404_11601194_11601843 5_Junction_3209_Junction_3210_Junction_3211 J002 3_Junction_3211_Junction_3214 J002 3_Junction_3210_Junction_3212 J001 5_Junction_3212_Junction_3214 J001									0.509939311574943%											0.18490219985473%
unc-75 I_+_11598951_11600253_11600404_11601194_11601843 5_Junction_3209_Junction_3210_Junction_3211 J002 3_Junction_3211_Junction_3214 J002 3_Junction_3210_Junction_3212 J001 5_Junction_3212_Junction_3214 J002	unc-75	WBGene00006807	C17D12.2	I_+_11598951_11600253_11600404_11601194_11601843 5_Junction_3209_Junction_3210_Junction_3211 J002 3_Junction_3211_Junction_3214 J002 3_Junction_3210_Junction_3212 J001 5_Junction_3212_Junction_3214 J002									0.07745879345839%											0.01867737524527%
unc-75 I_+_11598951_11600253_11600404_11601194_11601843 5_Junction_3209_Junction_3210_Junction_3211 J002 3_Junction_3211_Junction_3214 J002 3_Junction_3210_Junction_3212 J002 5_Junction_3212_Junction_3214 J001	unc-75	WBGene00006807	C17D12.2	I_+_11598951_11600253_11600404_11601194_11601843 5_Junction_3209_Junction_3210_Junction_3211 J002 3_Junction_3211_Junction_3214 J002 3_Junction_3210_Junction_3212 J002 5_Junction_3212_Junction_3214 J001									2.31107837005839%											2.13002486297027%
unc-75 I_+_11598951_11600253_11600404_11601194_11601843 5_Junction_3209_Junction_3210_Junction_3211 J002 3_Junction_3211_Junction_3214 J002 3_Junction_3210_Junction_3212 J002 5_Junction_3212_Junction_3214 J002	unc-75	WBGene00006807	C17D12.2	I_+_11598951_11600253_11600404_11601194_11601843 5_Junction_3209_Junction_3210_Junction_3211 J002 3_Junction_3211_Junction_3214 J002 3_Junction_3210_Junction_3212 J002 5_Junction_3212_Junction_3214 J002									0.356421191574943%											0.20954531192973%
unc-75 I_+_11598951_11600253_11600404_11601194_11601843 5_Junction_3209_Junction_3210_Junction_3211 J003 3_Junction_3211_Junction_3214 J001 3_Junction_3210_Junction_3212 J001 5_Junction_3212_Junction_3214 J001	unc-75	WBGene00006807	C17D12.2	I_+_11598951_11600253_11600404_11601194_11601843 5_Junction_3209_Junction_3210_Junction_3211 J003 3_Junction_3211_Junction_3214 J001 3_Junction_3210_Junction_3212 J001 5_Junction_3212_Junction_3214 J001									4.17618707317286%											0.26665752000669%
unc-75 I_+_11598951_11600253_11600404_11601194_11601843 5_Junction_3209_Junction_3210_Junction_3211 J003 3_Junction_3211_Junction_3214 J001 3_Junction_3210_Junction_3212 J001 5_Junction_3212_Junction_3214 J002	unc-75	WBGene00006807	C17D12.2	I_+_11598951_11600253_11600404_11601194_11601843 5_Junction_3209_Junction_3210_Junction_3211 J003 3_Junction_3211_Junction_3214 J001 3_Junction_3210_Junction_3212 J001 5_Junction_3212_Junction_3214 J002									0.46223203102714%											0.00675394869331%
unc-75 I_+_11598951_11600253_11600404_11601194_11601843 5_Junction_3209_Junction_3210_Junction_3211 J003 3_Junction_3211_Junction_3214 J001 3_Junction_3210_Junction_3212 J002 5_Junction_3212_Junction_3214 J001	unc-75	WBGene00006807	C17D12.2	I_+_11598951_11600253_11600404_11601194_11601843 5_Junction_3209_Junction_3210_Junction_3211 J003 3_Junction_3211_Junction_3214 J001 3_Junction_3210_Junction_3212 J002 5_Junction_3212_Junction_3214 J001									19.2111969376271%											4.51188439296831%
unc-75 I_+_11598951_11600253_11600404_11601194_11601843 5_Junction_3209_Junction_3210_Junction_3211 J003 3_Junction_3211_Junction_3214 J001 3_Junction_3210_Junction_3212 J002 5_Junction_3212_Junction_3214 J002	unc-75	WBGene00006807	C17D12.2	I_+_11598951_11600253_11600404_11601194_11601843 5_Junction_3209_Junction_3210_Junction_3211 J003 3_Junction_3211_Junction_3214 J001 3_Junction_3210_Junction_3212 J002 5_Junction_3212_Junction_3214 J002									2.14591995817286%											0.10978438833169%
unc-75 I_+_11598951_11600253_11600404_11601194_11601843 5_Junction_3209_Junction_3210_Junction_3211 J003 3_Junction_3211_Junction_3214 J002 3_Junction_3210_Junction_3212 J001 5_Junction_3212_Junction_3214 J001	unc-75	WBGene00006807	C17D12.2	I_+_11598951_11600253_11600404_11601194_11601843 5_Junction_3209_Junction_3210_Junction_3211 J003 3_Junction_3211_Junction_3214 J002 3_Junction_3210_Junction_3212 J001 5_Junction_3212_Junction_3214 J001									1.02788034316047%											0.10177401439331%
unc-75 I_+_11598951_11600253_11600404_11601194_11601843 5_Junction_3209_Junction_3210_Junction_3211 J003 3_Junction_3211_Junction_3214 J002 3_Junction_3210_Junction_3212 J001 5_Junction_3212_Junction_3214 J002	unc-75	WBGene00006807	C17D12.2	I_+_11598951_11600253_11600404_11601194_11601843 5_Junction_3209_Junction_3210_Junction_3211 J003 3_Junction_3211_Junction_3214 J002 3_Junction_3210_Junction_3212 J001 5_Junction_3212_Junction_3214 J002									0.16193388597286%											0.00644051690669%
unc-75 I_+_11598951_11600253_11600404_11601194_11601843 5_Junction_3209_Junction_3210_Junction_3211 J003 3_Junction_3211_Junction_3214 J002 3_Junction_3210_Junction_3212 J002 5_Junction_3212_Junction_3214 J001	unc-75	WBGene00006807	C17D12.2	I_+_11598951_11600253_11600404_11601194_11601843 5_Junction_3209_Junction_3210_Junction_3211 J003 3_Junction_3211_Junction_3214 J002 3_Junction_3210_Junction_3212 J002 5_Junction_3212_Junction_3214 J001									4.73077564603953%											1.53851982263169%
unc-75 I_+_11598951_11600253_11600404_11601194_11601843 5_Junction_3209_Junction_3210_Junction_3211 J003 3_Junction_3211_Junction_3214 J002 3_Junction_3210_Junction_3212 J002 5_Junction_3212_Junction_3214 J002	unc-75	WBGene00006807	C17D12.2	I_+_11598951_11600253_11600404_11601194_11601843 5_Junction_3209_Junction_3210_Junction_3211 J003 3_Junction_3211_Junction_3214 J002 3_Junction_3210_Junction_3212 J002 5_Junction_3212_Junction_3214 J002									0.757207458160473%											0.08068539606831%
unc-75 I_+_11598951_11600253_11600404_11601194_11601843 5_Junction_3210_Junction_3211_Junction_3213 J001 3_Junction_3213_Junction_3218 J001 3_Junction_3211_Junction_3216 J001 5_Junction_3216_Junction_3218 J001	unc-75	WBGene00006807	C17D12.2	I_+_11598951_11600253_11600404_11601194_11601843 5_Junction_3210_Junction_3211_Junction_3213 J001 3_Junction_3213_Junction_3218 J001 3_Junction_3211_Junction_3216 J001 5_Junction_3216_Junction_3218 J001	7.05508550637653%																																									12.077601000646%
unc-75 I_+_11598951_11600253_11600404_11601194_11601843 5_Junction_3210_Junction_3211_Junction_3213 J001 3_Junction_3213_Junction_3218 J001 3_Junction_3211_Junction_3216 J001 5_Junction_3216_Junction_3218 J002	unc-75	WBGene00006807	C17D12.2	I_+_11598951_11600253_11600404_11601194_11601843 5_Junction_3210_Junction_3211_Junction_3213 J001 3_Junction_3213_Junction_3218 J001 3_Junction_3211_Junction_3216 J001 5_Junction_3216_Junction_3218 J002	0.753577228598467%																																									0.681923589754%
unc-75 I_+_11598951_11600253_11600404_11601194_11601843 5_Junction_3210_Junction_3211_Junction_3213 J001 3_Junction_3213_Junction_3218 J001 3_Junction_3211_Junction_3216 J002 5_Junction_3216_Junction_3218 J001	unc-75	WBGene00006807	C17D12.2	I_+_11598951_11600253_11600404_11601194_11601843 5_Junction_3210_Junction_3211_Junction_3213 J001 3_Junction_3213_Junction_3218 J001 3_Junction_3211_Junction_3216 J002 5_Junction_3216_Junction_3218 J001	23.8070750985985%																																									26.287934976634%
unc-75 I_+_11598951_11600253_11600404_11601194_11601843 5_Junction_3210_Junction_3211_Junction_3213 J001 3_Junction_3213_Junction_3218 J001 3_Junction_3211_Junction_3216 J002 5_Junction_3216_Junction_3218 J002	unc-75	WBGene00006807	C17D12.2	I_+_11598951_11600253_11600404_11601194_11601843 5_Junction_3210_Junction_3211_Junction_3213 J001 3_Junction_3213_Junction_3218 J001 3_Junction_3211_Junction_3216 J002 5_Junction_3216_Junction_3218 J002	2.60848641642653%																																									1.514343632966%
unc-75 I_+_11598951_11600253_11600404_11601194_11601843 5_Junction_3210_Junction_3211_Junction_3213 J001 3_Junction_3213_Junction_3218 J002 3_Junction_3211_Junction_3216 J001 5_Junction_3216_Junction_3218 J001	unc-75	WBGene00006807	C17D12.2	I_+_11598951_11600253_11600404_11601194_11601843 5_Junction_3210_Junction_3211_Junction_3213 J001 3_Junction_3213_Junction_3218 J002 3_Junction_3211_Junction_3216 J001 5_Junction_3216_Junction_3218 J001	0.697774630298467%																																									1.324740147294%
unc-75 I_+_11598951_11600253_11600404_11601194_11601843 5_Junction_3210_Junction_3211_Junction_3213 J001 3_Junction_3213_Junction_3218 J002 3_Junction_3211_Junction_3216 J001 5_Junction_3216_Junction_3218 J002	unc-75	WBGene00006807	C17D12.2	I_+_11598951_11600253_11600404_11601194_11601843 5_Junction_3210_Junction_3211_Junction_3213 J001 3_Junction_3213_Junction_3218 J002 3_Junction_3211_Junction_3216 J001 5_Junction_3216_Junction_3218 J002	0.0968403847265325%																																									0.084785862306%
unc-75 I_+_11598951_11600253_11600404_11601194_11601843 5_Junction_3210_Junction_3211_Junction_3213 J001 3_Junction_3213_Junction_3218 J002 3_Junction_3211_Junction_3216 J002 5_Junction_3216_Junction_3218 J001	unc-75	WBGene00006807	C17D12.2	I_+_11598951_11600253_11600404_11601194_11601843 5_Junction_3210_Junction_3211_Junction_3213 J001 3_Junction_3213_Junction_3218 J002 3_Junction_3211_Junction_3216 J002 5_Junction_3216_Junction_3218 J001	2.43036051472653%																																									3.152381875426%
unc-75 I_+_11598951_11600253_11600404_11601194_11601843 5_Junction_3210_Junction_3211_Junction_3213 J001 3_Junction_3213_Junction_3218 J002 3_Junction_3211_Junction_3216 J002 5_Junction_3216_Junction_3218 J002	unc-75	WBGene00006807	C17D12.2	I_+_11598951_11600253_11600404_11601194_11601843 5_Junction_3210_Junction_3211_Junction_3213 J001 3_Junction_3213_Junction_3218 J002 3_Junction_3211_Junction_3216 J002 5_Junction_3216_Junction_3218 J002	0.338300220248467%																																									0.204288914974%
unc-75 I_+_11598951_11600253_11600404_11601194_11601843 5_Junction_3210_Junction_3211_Junction_3213 J002 3_Junction_3213_Junction_3218 J001 3_Junction_3211_Junction_3216 J001 5_Junction_3216_Junction_3218 J001	unc-75	WBGene00006807	C17D12.2	I_+_11598951_11600253_11600404_11601194_11601843 5_Junction_3210_Junction_3211_Junction_3213 J002 3_Junction_3213_Junction_3218 J001 3_Junction_3211_Junction_3216 J001 5_Junction_3216_Junction_3218 J001	2.69429135049239%																																									7.71318902790766%
unc-75 I_+_11598951_11600253_11600404_11601194_11601843 5_Junction_3210_Junction_3211_Junction_3213 J002 3_Junction_3213_Junction_3218 J001 3_Junction_3211_Junction_3216 J001 5_Junction_3216_Junction_3218 J002	unc-75	WBGene00006807	C17D12.2	I_+_11598951_11600253_11600404_11601194_11601843 5_Junction_3210_Junction_3211_Junction_3213 J002 3_Junction_3213_Junction_3218 J001 3_Junction_3211_Junction_3216 J001 5_Junction_3216_Junction_3218 J002	0.269782901432607%																																									0.349561631932344%
unc-75 I_+_11598951_11600253_11600404_11601194_11601843 5_Junction_3210_Junction_3211_Junction_3213 J002 3_Junction_3213_Junction_3218 J001 3_Junction_3211_Junction_3216 J002 5_Junction_3216_Junction_3218 J001	unc-75	WBGene00006807	C17D12.2	I_+_11598951_11600253_11600404_11601194_11601843 5_Junction_3210_Junction_3211_Junction_3213 J002 3_Junction_3213_Junction_3218 J001 3_Junction_3211_Junction_3216 J002 5_Junction_3216_Junction_3218 J001	8.93077605268261%																																									16.5115760149323%
unc-75 I_+_11598951_11600253_11600404_11601194_11601843 5_Junction_3210_Junction_3211_Junction_3213 J002 3_Junction_3213_Junction_3218 J001 3_Junction_3211_Junction_3216 J002 5_Junction_3216_Junction_3218 J002	unc-75	WBGene00006807	C17D12.2	I_+_11598951_11600253_11600404_11601194_11601843 5_Junction_3210_Junction_3211_Junction_3213 J002 3_Junction_3213_Junction_3218 J001 3_Junction_3211_Junction_3216 J002 5_Junction_3216_Junction_3218 J002	0.917951445392392%																																									0.769696525227656%
unc-75 I_+_11598951_11600253_11600404_11601194_11601843 5_Junction_3210_Junction_3211_Junction_3213 J002 3_Junction_3213_Junction_3218 J002 3_Junction_3211_Junction_3216 J001 5_Junction_3216_Junction_3218 J001	unc-75	WBGene00006807	C17D12.2	I_+_11598951_11600253_11600404_11601194_11601843 5_Junction_3210_Junction_3211_Junction_3213 J002 3_Junction_3213_Junction_3218 J002 3_Junction_3211_Junction_3216 J001 5_Junction_3216_Junction_3218 J001	0.256870758957607%																																									0.729673661752344%
unc-75 I_+_11598951_11600253_11600404_11601194_11601843 5_Junction_3210_Junction_3211_Junction_3213 J002 3_Junction_3213_Junction_3218 J002 3_Junction_3211_Junction_3216 J001 5_Junction_3216_Junction_3218 J002	unc-75	WBGene00006807	C17D12.2	I_+_11598951_11600253_11600404_11601194_11601843 5_Junction_3210_Junction_3211_Junction_3213 J002 3_Junction_3213_Junction_3218 J002 3_Junction_3211_Junction_3216 J001 5_Junction_3216_Junction_3218 J002	0.0345039891173925%																																									0.041364278407656%
unc-75 I_+_11598951_11600253_11600404_11601194_11601843 5_Junction_3210_Junction_3211_Junction_3213 J002 3_Junction_3213_Junction_3218 J002 3_Junction_3211_Junction_3216 J002 5_Junction_3216_Junction_3218 J001	unc-75	WBGene00006807	C17D12.2	I_+_11598951_11600253_11600404_11601194_11601843 5_Junction_3210_Junction_3211_Junction_3213 J002 3_Junction_3213_Junction_3218 J002 3_Junction_3211_Junction_3216 J002 5_Junction_3216_Junction_3218 J001	0.882023837867392%																																									1.69635169540766%
unc-75 I_+_11598951_11600253_11600404_11601194_11601843 5_Junction_3210_Junction_3211_Junction_3213 J002 3_Junction_3213_Junction_3218 J002 3_Junction_3211_Junction_3216 J002 5_Junction_3216_Junction_3218 J002	unc-75	WBGene00006807	C17D12.2	I_+_11598951_11600253_11600404_11601194_11601843 5_Junction_3210_Junction_3211_Junction_3213 J002 3_Junction_3213_Junction_3218 J002 3_Junction_3211_Junction_3216 J002 5_Junction_3216_Junction_3218 J002	0.118799664057607%																																									0.098587164432344%
unc-75 I_+_11598951_11600253_11600404_11601194_11601843 5_Junction_3210_Junction_3211_Junction_3213 J003 3_Junction_3213_Junction_3218 J001 3_Junction_3211_Junction_3216 J001 5_Junction_3216_Junction_3218 J001	unc-75	WBGene00006807	C17D12.2	I_+_11598951_11600253_11600404_11601194_11601843 5_Junction_3210_Junction_3211_Junction_3213 J003 3_Junction_3213_Junction_3218 J001 3_Junction_3211_Junction_3216 J001 5_Junction_3216_Junction_3218 J001	9.01521291676091%																																									7.14384401444634%
unc-75 I_+_11598951_11600253_11600404_11601194_11601843 5_Junction_3210_Junction_3211_Junction_3213 J003 3_Junction_3213_Junction_3218 J001 3_Junction_3211_Junction_3216 J001 5_Junction_3216_Junction_3218 J002	unc-75	WBGene00006807	C17D12.2	I_+_11598951_11600253_11600404_11601194_11601843 5_Junction_3210_Junction_3211_Junction_3213 J003 3_Junction_3213_Junction_3218 J001 3_Junction_3211_Junction_3216 J001 5_Junction_3216_Junction_3218 J002	1.01395484563909%																																									0.442559935313656%
unc-75 I_+_11598951_11600253_11600404_11601194_11601843 5_Junction_3210_Junction_3211_Junction_3213 J003 3_Junction_3213_Junction_3218 J001 3_Junction_3211_Junction_3216 J002 5_Junction_3216_Junction_3218 J001	unc-75	WBGene00006807	C17D12.2	I_+_11598951_11600253_11600404_11601194_11601843 5_Junction_3210_Junction_3211_Junction_3213 J003 3_Junction_3213_Junction_3218 J001 3_Junction_3211_Junction_3216 J002 5_Junction_3216_Junction_3218 J001	29.9277895373891%																																									15.4555023654337%
unc-75 I_+_11598951_11600253_11600404_11601194_11601843 5_Junction_3210_Junction_3211_Junction_3213 J003 3_Junction_3213_Junction_3218 J001 3_Junction_3211_Junction_3216 J002 5_Junction_3216_Junction_3218 J002	unc-75	WBGene00006807	C17D12.2	I_+_11598951_11600253_11600404_11601194_11601843 5_Junction_3210_Junction_3211_Junction_3213 J003 3_Junction_3213_Junction_3218 J001 3_Junction_3211_Junction_3216 J002 5_Junction_3216_Junction_3218 J002	3.4759497002109%																																									0.960267284806344%
unc-75 I_+_11598951_11600253_11600404_11601194_11601843 5_Junction_3210_Junction_3211_Junction_3213 J003 3_Junction_3213_Junction_3218 J002 3_Junction_3211_Junction_3216 J001 5_Junction_3216_Junction_3218 J001	unc-75	WBGene00006807	C17D12.2	I_+_11598951_11600253_11600404_11601194_11601843 5_Junction_3210_Junction_3211_Junction_3213 J003 3_Junction_3213_Junction_3218 J002 3_Junction_3211_Junction_3216 J001 5_Junction_3216_Junction_3218 J001	0.917905667114095%																																									0.769860347953656%
unc-75 I_+_11598951_11600253_11600404_11601194_11601843 5_Junction_3210_Junction_3211_Junction_3213 J003 3_Junction_3213_Junction_3218 J002 3_Junction_3211_Junction_3216 J001 5_Junction_3216_Junction_3218 J002	unc-75	WBGene00006807	C17D12.2	I_+_11598951_11600253_11600404_11601194_11601843 5_Junction_3210_Junction_3211_Junction_3213 J003 3_Junction_3213_Junction_3218 J002 3_Junction_3211_Junction_3216 J001 5_Junction_3216_Junction_3218 J002	0.134247320485905%																																									0.054896502286344%
unc-75 I_+_11598951_11600253_11600404_11601194_11601843 5_Junction_3210_Junction_3211_Junction_3213 J003 3_Junction_3213_Junction_3218 J002 3_Junction_3211_Junction_3216 J002 5_Junction_3216_Junction_3218 J001	unc-75	WBGene00006807	C17D12.2	I_+_11598951_11600253_11600404_11601194_11601843 5_Junction_3210_Junction_3211_Junction_3213 J003 3_Junction_3213_Junction_3218 J002 3_Junction_3211_Junction_3216 J002 5_Junction_3216_Junction_3218 J001	3.15733662873591%																																									1.80734487216634%
unc-75 I_+_11598951_11600253_11600404_11601194_11601843 5_Junction_3210_Junction_3211_Junction_3213 J003 3_Junction_3213_Junction_3218 J002 3_Junction_3211_Junction_3216 J002 5_Junction_3216_Junction_3218 J002	unc-75	WBGene00006807	C17D12.2	I_+_11598951_11600253_11600404_11601194_11601843 5_Junction_3210_Junction_3211_Junction_3213 J003 3_Junction_3213_Junction_3218 J002 3_Junction_3211_Junction_3216 J002 5_Junction_3216_Junction_3218 J002	0.465103383664095%																																									0.127724677593656%
unc-75 I_+_11598951_11600253_11600404_11601194_11601843 5_Junction_3219_Junction_3220_Junction_3222 J001 3_Junction_3222_Junction_3226 J001 3_Junction_3220_Junction_3224 J001 5_Junction_3224_Junction_3226 J001	unc-75	WBGene00006807	C17D12.2	I_+_11598951_11600253_11600404_11601194_11601843 5_Junction_3219_Junction_3220_Junction_3222 J001 3_Junction_3222_Junction_3226 J001 3_Junction_3220_Junction_3224 J001 5_Junction_3224_Junction_3226 J001	7.05508550637653%																																7.26536415354968%
unc-75 I_+_11598951_11600253_11600404_11601194_11601843 5_Junction_3219_Junction_3220_Junction_3222 J001 3_Junction_3222_Junction_3226 J001 3_Junction_3220_Junction_3224 J001 5_Junction_3224_Junction_3226 J002	unc-75	WBGene00006807	C17D12.2	I_+_11598951_11600253_11600404_11601194_11601843 5_Junction_3219_Junction_3220_Junction_3222 J001 3_Junction_3222_Junction_3226 J001 3_Junction_3220_Junction_3224 J001 5_Junction_3224_Junction_3226 J002	0.753577228598467%																																0.76216402285032%
unc-75 I_+_11598951_11600253_11600404_11601194_11601843 5_Junction_3219_Junction_3220_Junction_3222 J001 3_Junction_3222_Junction_3226 J001 3_Junction_3220_Junction_3224 J002 5_Junction_3224_Junction_3226 J001	unc-75	WBGene00006807	C17D12.2	I_+_11598951_11600253_11600404_11601194_11601843 5_Junction_3219_Junction_3220_Junction_3222 J001 3_Junction_3222_Junction_3226 J001 3_Junction_3220_Junction_3224 J002 5_Junction_3224_Junction_3226 J001	23.8070750985985%																																35.8871888540503%
unc-75 I_+_11598951_11600253_11600404_11601194_11601843 5_Junction_3219_Junction_3220_Junction_3222 J001 3_Junction_3222_Junction_3226 J001 3_Junction_3220_Junction_3224 J002 5_Junction_3224_Junction_3226 J002	unc-75	WBGene00006807	C17D12.2	I_+_11598951_11600253_11600404_11601194_11601843 5_Junction_3219_Junction_3220_Junction_3222 J001 3_Junction_3222_Junction_3226 J001 3_Junction_3220_Junction_3224 J002 5_Junction_3224_Junction_3226 J002	2.60848641642653%																																3.30803096954968%
unc-75 I_+_11598951_11600253_11600404_11601194_11601843 5_Junction_3219_Junction_3220_Junction_3222 J001 3_Junction_3222_Junction_3226 J002 3_Junction_3220_Junction_3224 J001 5_Junction_3224_Junction_3226 J001	unc-75	WBGene00006807	C17D12.2	I_+_11598951_11600253_11600404_11601194_11601843 5_Junction_3219_Junction_3220_Junction_3222 J001 3_Junction_3222_Junction_3226 J002 3_Junction_3220_Junction_3224 J001 5_Junction_3224_Junction_3226 J001	0.697774630298467%																																1.99453346445032%
unc-75 I_+_11598951_11600253_11600404_11601194_11601843 5_Junction_3219_Junction_3220_Junction_3222 J001 3_Junction_3222_Junction_3226 J002 3_Junction_3220_Junction_3224 J001 5_Junction_3224_Junction_3226 J002	unc-75	WBGene00006807	C17D12.2	I_+_11598951_11600253_11600404_11601194_11601843 5_Junction_3219_Junction_3220_Junction_3222 J001 3_Junction_3222_Junction_3226 J002 3_Junction_3220_Junction_3224 J001 5_Junction_3224_Junction_3226 J002	0.0968403847265325%																																0.25243235914968%
unc-75 I_+_11598951_11600253_11600404_11601194_11601843 5_Junction_3219_Junction_3220_Junction_3222 J001 3_Junction_3222_Junction_3226 J002 3_Junction_3220_Junction_3224 J002 5_Junction_3224_Junction_3226 J001	unc-75	WBGene00006807	C17D12.2	I_+_11598951_11600253_11600404_11601194_11601843 5_Junction_3219_Junction_3220_Junction_3222 J001 3_Junction_3222_Junction_3226 J002 3_Junction_3220_Junction_3224 J002 5_Junction_3224_Junction_3226 J001	2.43036051472653%																																7.80470252794968%
unc-75 I_+_11598951_11600253_11600404_11601194_11601843 5_Junction_3219_Junction_3220_Junction_3222 J001 3_Junction_3222_Junction_3226 J002 3_Junction_3220_Junction_3224 J002 5_Junction_3224_Junction_3226 J002	unc-75	WBGene00006807	C17D12.2	I_+_11598951_11600253_11600404_11601194_11601843 5_Junction_3219_Junction_3220_Junction_3222 J001 3_Junction_3222_Junction_3226 J002 3_Junction_3220_Junction_3224 J002 5_Junction_3224_Junction_3226 J002	0.338300220248467%																																0.85808364845032%
unc-75 I_+_11598951_11600253_11600404_11601194_11601843 5_Junction_3219_Junction_3220_Junction_3222 J002 3_Junction_3222_Junction_3226 J001 3_Junction_3220_Junction_3224 J001 5_Junction_3224_Junction_3226 J001	unc-75	WBGene00006807	C17D12.2	I_+_11598951_11600253_11600404_11601194_11601843 5_Junction_3219_Junction_3220_Junction_3222 J002 3_Junction_3222_Junction_3226 J001 3_Junction_3220_Junction_3224 J001 5_Junction_3224_Junction_3226 J001	2.69429135049239%																																2.145811765645%
unc-75 I_+_11598951_11600253_11600404_11601194_11601843 5_Junction_3219_Junction_3220_Junction_3222 J002 3_Junction_3222_Junction_3226 J001 3_Junction_3220_Junction_3224 J001 5_Junction_3224_Junction_3226 J002	unc-75	WBGene00006807	C17D12.2	I_+_11598951_11600253_11600404_11601194_11601843 5_Junction_3219_Junction_3220_Junction_3222 J002 3_Junction_3222_Junction_3226 J001 3_Junction_3220_Junction_3224 J001 5_Junction_3224_Junction_3226 J002	0.269782901432607%																																0.258283489355%
unc-75 I_+_11598951_11600253_11600404_11601194_11601843 5_Junction_3219_Junction_3220_Junction_3222 J002 3_Junction_3222_Junction_3226 J001 3_Junction_3220_Junction_3224 J002 5_Junction_3224_Junction_3226 J001	unc-75	WBGene00006807	C17D12.2	I_+_11598951_11600253_11600404_11601194_11601843 5_Junction_3219_Junction_3220_Junction_3222 J002 3_Junction_3222_Junction_3226 J001 3_Junction_3220_Junction_3224 J002 5_Junction_3224_Junction_3226 J001	8.93077605268261%																																6.875081909355%
unc-75 I_+_11598951_11600253_11600404_11601194_11601843 5_Junction_3219_Junction_3220_Junction_3222 J002 3_Junction_3222_Junction_3226 J001 3_Junction_3220_Junction_3224 J002 5_Junction_3224_Junction_3226 J002	unc-75	WBGene00006807	C17D12.2	I_+_11598951_11600253_11600404_11601194_11601843 5_Junction_3219_Junction_3220_Junction_3222 J002 3_Junction_3222_Junction_3226 J001 3_Junction_3220_Junction_3224 J002 5_Junction_3224_Junction_3226 J002	0.917951445392392%																																0.727047835645%
unc-75 I_+_11598951_11600253_11600404_11601194_11601843 5_Junction_3219_Junction_3220_Junction_3222 J002 3_Junction_3222_Junction_3226 J002 3_Junction_3220_Junction_3224 J001 5_Junction_3224_Junction_3226 J001	unc-75	WBGene00006807	C17D12.2	I_+_11598951_11600253_11600404_11601194_11601843 5_Junction_3219_Junction_3220_Junction_3222 J002 3_Junction_3222_Junction_3226 J002 3_Junction_3220_Junction_3224 J001 5_Junction_3224_Junction_3226 J001	0.256870758957607%																																0.763468336155%
unc-75 I_+_11598951_11600253_11600404_11601194_11601843 5_Junction_3219_Junction_3220_Junction_3222 J002 3_Junction_3222_Junction_3226 J002 3_Junction_3220_Junction_3224 J001 5_Junction_3224_Junction_3226 J002	unc-75	WBGene00006807	C17D12.2	I_+_11598951_11600253_11600404_11601194_11601843 5_Junction_3219_Junction_3220_Junction_3222 J002 3_Junction_3222_Junction_3226 J002 3_Junction_3220_Junction_3224 J001 5_Junction_3224_Junction_3226 J002	0.0345039891173925%																																0.103868408845%
unc-75 I_+_11598951_11600253_11600404_11601194_11601843 5_Junction_3219_Junction_3220_Junction_3222 J002 3_Junction_3222_Junction_3226 J002 3_Junction_3220_Junction_3224 J002 5_Junction_3224_Junction_3226 J001	unc-75	WBGene00006807	C17D12.2	I_+_11598951_11600253_11600404_11601194_11601843 5_Junction_3219_Junction_3220_Junction_3222 J002 3_Junction_3222_Junction_3226 J002 3_Junction_3220_Junction_3224 J002 5_Junction_3224_Junction_3226 J001	0.882023837867392%																																1.924674988845%
unc-75 I_+_11598951_11600253_11600404_11601194_11601843 5_Junction_3219_Junction_3220_Junction_3222 J002 3_Junction_3222_Junction_3226 J002 3_Junction_3220_Junction_3224 J002 5_Junction_3224_Junction_3226 J002	unc-75	WBGene00006807	C17D12.2	I_+_11598951_11600253_11600404_11601194_11601843 5_Junction_3219_Junction_3220_Junction_3222 J002 3_Junction_3222_Junction_3226 J002 3_Junction_3220_Junction_3224 J002 5_Junction_3224_Junction_3226 J002	0.118799664057607%																																0.244263266155%
unc-75 I_+_11598951_11600253_11600404_11601194_11601843 5_Junction_3219_Junction_3220_Junction_3222 J003 3_Junction_3222_Junction_3226 J001 3_Junction_3220_Junction_3224 J001 5_Junction_3224_Junction_3226 J001	unc-75	WBGene00006807	C17D12.2	I_+_11598951_11600253_11600404_11601194_11601843 5_Junction_3219_Junction_3220_Junction_3222 J003 3_Junction_3222_Junction_3226 J001 3_Junction_3220_Junction_3224 J001 5_Junction_3224_Junction_3226 J001	9.01521291676091%																																3.82051722550532%
unc-75 I_+_11598951_11600253_11600404_11601194_11601843 5_Junction_3219_Junction_3220_Junction_3222 J003 3_Junction_3222_Junction_3226 J001 3_Junction_3220_Junction_3224 J001 5_Junction_3224_Junction_3226 J002	unc-75	WBGene00006807	C17D12.2	I_+_11598951_11600253_11600404_11601194_11601843 5_Junction_3219_Junction_3220_Junction_3222 J003 3_Junction_3222_Junction_3226 J001 3_Junction_3220_Junction_3224 J001 5_Junction_3224_Junction_3226 J002	1.01395484563909%																																0.38373184309468%
unc-75 I_+_11598951_11600253_11600404_11601194_11601843 5_Junction_3219_Junction_3220_Junction_3222 J003 3_Junction_3222_Junction_3226 J001 3_Junction_3220_Junction_3224 J002 5_Junction_3224_Junction_3226 J001	unc-75	WBGene00006807	C17D12.2	I_+_11598951_11600253_11600404_11601194_11601843 5_Junction_3219_Junction_3220_Junction_3222 J003 3_Junction_3222_Junction_3226 J001 3_Junction_3220_Junction_3224 J002 5_Junction_3224_Junction_3226 J001	29.9277895373891%																																18.4547400918947%
unc-75 I_+_11598951_11600253_11600404_11601194_11601843 5_Junction_3219_Junction_3220_Junction_3222 J003 3_Junction_3222_Junction_3226 J001 3_Junction_3220_Junction_3224 J002 5_Junction_3224_Junction_3226 J002	unc-75	WBGene00006807	C17D12.2	I_+_11598951_11600253_11600404_11601194_11601843 5_Junction_3219_Junction_3220_Junction_3222 J003 3_Junction_3222_Junction_3226 J001 3_Junction_3220_Junction_3224 J002 5_Junction_3224_Junction_3226 J002	3.4759497002109%																																1.71203783950532%
unc-75 I_+_11598951_11600253_11600404_11601194_11601843 5_Junction_3219_Junction_3220_Junction_3222 J003 3_Junction_3222_Junction_3226 J002 3_Junction_3220_Junction_3224 J001 5_Junction_3224_Junction_3226 J001	unc-75	WBGene00006807	C17D12.2	I_+_11598951_11600253_11600404_11601194_11601843 5_Junction_3219_Junction_3220_Junction_3222 J003 3_Junction_3222_Junction_3226 J002 3_Junction_3220_Junction_3224 J001 5_Junction_3224_Junction_3226 J001	0.917905667114095%																																0.72677055469468%
unc-75 I_+_11598951_11600253_11600404_11601194_11601843 5_Junction_3219_Junction_3220_Junction_3222 J003 3_Junction_3222_Junction_3226 J002 3_Junction_3220_Junction_3224 J001 5_Junction_3224_Junction_3226 J002	unc-75	WBGene00006807	C17D12.2	I_+_11598951_11600253_11600404_11601194_11601843 5_Junction_3219_Junction_3220_Junction_3222 J003 3_Junction_3222_Junction_3226 J002 3_Junction_3220_Junction_3224 J001 5_Junction_3224_Junction_3226 J002	0.134247320485905%																																0.08555437670532%
unc-75 I_+_11598951_11600253_11600404_11601194_11601843 5_Junction_3219_Junction_3220_Junction_3222 J003 3_Junction_3222_Junction_3226 J002 3_Junction_3220_Junction_3224 J002 5_Junction_3224_Junction_3226 J001	unc-75	WBGene00006807	C17D12.2	I_+_11598951_11600253_11600404_11601194_11601843 5_Junction_3219_Junction_3220_Junction_3222 J003 3_Junction_3222_Junction_3226 J002 3_Junction_3220_Junction_3224 J002 5_Junction_3224_Junction_3226 J001	3.15733662873591%																																3.29714612790532%
unc-75 I_+_11598951_11600253_11600404_11601194_11601843 5_Junction_3219_Junction_3220_Junction_3222 J003 3_Junction_3222_Junction_3226 J002 3_Junction_3220_Junction_3224 J002 5_Junction_3224_Junction_3226 J002	unc-75	WBGene00006807	C17D12.2	I_+_11598951_11600253_11600404_11601194_11601843 5_Junction_3219_Junction_3220_Junction_3222 J003 3_Junction_3222_Junction_3226 J002 3_Junction_3220_Junction_3224 J002 5_Junction_3224_Junction_3226 J002	0.465103383664095%																																0.34450194069468%
unc-75 I_+_11598951_11600253_11600404_11601194_11601843 5_Junction_3219_Junction_3221_Junction_3222 J001 3_Junction_3222_Junction_3228 J001 3_Junction_3221_Junction_3227 J001 5_Junction_3227_Junction_3228 J001	unc-75	WBGene00006807	C17D12.2	I_+_11598951_11600253_11600404_11601194_11601843 5_Junction_3219_Junction_3221_Junction_3222 J001 3_Junction_3222_Junction_3228 J001 3_Junction_3221_Junction_3227 J001 5_Junction_3227_Junction_3228 J001			9.82696387449733%																																								1.66599756454458%
unc-75 I_+_11598951_11600253_11600404_11601194_11601843 5_Junction_3219_Junction_3221_Junction_3222 J001 3_Junction_3222_Junction_3228 J001 3_Junction_3221_Junction_3227 J001 5_Junction_3227_Junction_3228 J002	unc-75	WBGene00006807	C17D12.2	I_+_11598951_11600253_11600404_11601194_11601843 5_Junction_3219_Junction_3221_Junction_3222 J001 3_Junction_3222_Junction_3228 J001 3_Junction_3221_Junction_3227 J001 5_Junction_3227_Junction_3228 J002			0.507335320852675%																																								0.63873427795542%
unc-75 I_+_11598951_11600253_11600404_11601194_11601843 5_Junction_3219_Junction_3221_Junction_3222 J001 3_Junction_3222_Junction_3228 J001 3_Junction_3221_Junction_3227 J002 5_Junction_3227_Junction_3228 J001	unc-75	WBGene00006807	C17D12.2	I_+_11598951_11600253_11600404_11601194_11601843 5_Junction_3219_Junction_3221_Junction_3222 J001 3_Junction_3222_Junction_3228 J001 3_Junction_3221_Junction_3227 J002 5_Junction_3227_Junction_3228 J001			36.4209395173527%																																								29.9007013714054%
unc-75 I_+_11598951_11600253_11600404_11601194_11601843 5_Junction_3219_Junction_3221_Junction_3222 J001 3_Junction_3222_Junction_3228 J001 3_Junction_3221_Junction_3227 J002 5_Junction_3227_Junction_3228 J002	unc-75	WBGene00006807	C17D12.2	I_+_11598951_11600253_11600404_11601194_11601843 5_Junction_3219_Junction_3221_Junction_3222 J001 3_Junction_3222_Junction_3228 J001 3_Junction_3221_Junction_3227 J002 5_Junction_3227_Junction_3228 J002			1.49807678729733%																																								11.0695472860946%
unc-75 I_+_11598951_11600253_11600404_11601194_11601843 5_Junction_3219_Junction_3221_Junction_3222 J001 3_Junction_3222_Junction_3228 J002 3_Junction_3221_Junction_3227 J001 5_Junction_3227_Junction_3228 J001	unc-75	WBGene00006807	C17D12.2	I_+_11598951_11600253_11600404_11601194_11601843 5_Junction_3219_Junction_3221_Junction_3222 J001 3_Junction_3222_Junction_3228 J002 3_Junction_3221_Junction_3227 J001 5_Junction_3227_Junction_3228 J001			0.567267669727675%																																								0.78091365585542%
unc-75 I_+_11598951_11600253_11600404_11601194_11601843 5_Junction_3219_Junction_3221_Junction_3222 J001 3_Junction_3222_Junction_3228 J002 3_Junction_3221_Junction_3227 J001 5_Junction_3227_Junction_3228 J002	unc-75	WBGene00006807	C17D12.2	I_+_11598951_11600253_11600404_11601194_11601843 5_Junction_3219_Junction_3221_Junction_3222 J001 3_Junction_3222_Junction_3228 J002 3_Junction_3221_Junction_3227 J001 5_Junction_3227_Junction_3228 J002			0.048829384922325%																																								0.30665825164458%
unc-75 I_+_11598951_11600253_11600404_11601194_11601843 5_Junction_3219_Junction_3221_Junction_3222 J001 3_Junction_3222_Junction_3228 J002 3_Junction_3221_Junction_3227 J002 5_Junction_3227_Junction_3228 J001	unc-75	WBGene00006807	C17D12.2	I_+_11598951_11600253_11600404_11601194_11601843 5_Junction_3219_Junction_3221_Junction_3222 J001 3_Junction_3222_Junction_3228 J002 3_Junction_3221_Junction_3227 J002 5_Junction_3227_Junction_3228 J001			1.80740018842232%																																								12.7676689081946%
unc-75 I_+_11598951_11600253_11600404_11601194_11601843 5_Junction_3219_Junction_3221_Junction_3222 J001 3_Junction_3222_Junction_3228 J002 3_Junction_3221_Junction_3227 J002 5_Junction_3227_Junction_3228 J002	unc-75	WBGene00006807	C17D12.2	I_+_11598951_11600253_11600404_11601194_11601843 5_Junction_3219_Junction_3221_Junction_3222 J001 3_Junction_3222_Junction_3228 J002 3_Junction_3221_Junction_3227 J002 5_Junction_3227_Junction_3228 J002			0.148187256927675%																																								4.93727868430542%
unc-75 I_+_11598951_11600253_11600404_11601194_11601843 5_Junction_3219_Junction_3221_Junction_3222 J002 3_Junction_3222_Junction_3228 J001 3_Junction_3221_Junction_3227 J001 5_Junction_3227_Junction_3228 J001	unc-75	WBGene00006807	C17D12.2	I_+_11598951_11600253_11600404_11601194_11601843 5_Junction_3219_Junction_3221_Junction_3222 J002 3_Junction_3222_Junction_3228 J001 3_Junction_3221_Junction_3227 J001 5_Junction_3227_Junction_3228 J001			3.14977283589175%																																								0.06742638225384%
unc-75 I_+_11598951_11600253_11600404_11601194_11601843 5_Junction_3219_Junction_3221_Junction_3222 J002 3_Junction_3222_Junction_3228 J001 3_Junction_3221_Junction_3227 J001 5_Junction_3227_Junction_3228 J002	unc-75	WBGene00006807	C17D12.2	I_+_11598951_11600253_11600404_11601194_11601843 5_Junction_3219_Junction_3221_Junction_3222 J002 3_Junction_3222_Junction_3228 J001 3_Junction_3221_Junction_3227 J001 5_Junction_3227_Junction_3228 J002			0.15599592740825%																																								0.02580385874616%
unc-75 I_+_11598951_11600253_11600404_11601194_11601843 5_Junction_3219_Junction_3221_Junction_3222 J002 3_Junction_3222_Junction_3228 J001 3_Junction_3221_Junction_3227 J002 5_Junction_3227_Junction_3228 J001	unc-75	WBGene00006807	C17D12.2	I_+_11598951_11600253_11600404_11601194_11601843 5_Junction_3219_Junction_3221_Junction_3222 J002 3_Junction_3222_Junction_3228 J001 3_Junction_3221_Junction_3227 J002 5_Junction_3227_Junction_3228 J001			12.2216100316083%																																								1.08271056484616%
unc-75 I_+_11598951_11600253_11600404_11601194_11601843 5_Junction_3219_Junction_3221_Junction_3222 J002 3_Junction_3222_Junction_3228 J001 3_Junction_3221_Junction_3227 J002 5_Junction_3227_Junction_3228 J002	unc-75	WBGene00006807	C17D12.2	I_+_11598951_11600253_11600404_11601194_11601843 5_Junction_3219_Junction_3221_Junction_3222 J002 3_Junction_3222_Junction_3228 J001 3_Junction_3221_Junction_3227 J002 5_Junction_3227_Junction_3228 J002			0.47017820509175%																																								0.40400819415384%
unc-75 I_+_11598951_11600253_11600404_11601194_11601843 5_Junction_3219_Junction_3221_Junction_3222 J002 3_Junction_3222_Junction_3228 J002 3_Junction_3221_Junction_3227 J001 5_Junction_3227_Junction_3228 J001	unc-75	WBGene00006807	C17D12.2	I_+_11598951_11600253_11600404_11601194_11601843 5_Junction_3219_Junction_3221_Junction_3222 J002 3_Junction_3222_Junction_3228 J002 3_Junction_3221_Junction_3227 J001 5_Junction_3227_Junction_3228 J001			0.17847271645825%																																								0.03387569874616%
unc-75 I_+_11598951_11600253_11600404_11601194_11601843 5_Junction_3219_Junction_3221_Junction_3222 J002 3_Junction_3222_Junction_3228 J002 3_Junction_3221_Junction_3227 J001 5_Junction_3227_Junction_3228 J002	unc-75	WBGene00006807	C17D12.2	I_+_11598951_11600253_11600404_11601194_11601843 5_Junction_3219_Junction_3221_Junction_3222 J002 3_Junction_3222_Junction_3228 J002 3_Junction_3221_Junction_3227 J001 5_Junction_3227_Junction_3228 J002			0.01575752024175%																																								0.01315481025384%
unc-75 I_+_11598951_11600253_11600404_11601194_11601843 5_Junction_3219_Junction_3221_Junction_3222 J002 3_Junction_3222_Junction_3228 J002 3_Junction_3221_Junction_3227 J002 5_Junction_3227_Junction_3228 J001	unc-75	WBGene00006807	C17D12.2	I_+_11598951_11600253_11600404_11601194_11601843 5_Junction_3219_Junction_3221_Junction_3222 J002 3_Junction_3222_Junction_3228 J002 3_Junction_3221_Junction_3227 J002 5_Junction_3227_Junction_3228 J001			0.57895391604175%																																								0.49854035415384%
unc-75 I_+_11598951_11600253_11600404_11601194_11601843 5_Junction_3219_Junction_3221_Junction_3222 J002 3_Junction_3222_Junction_3228 J002 3_Junction_3221_Junction_3227 J002 5_Junction_3227_Junction_3228 J002	unc-75	WBGene00006807	C17D12.2	I_+_11598951_11600253_11600404_11601194_11601843 5_Junction_3219_Junction_3221_Junction_3222 J002 3_Junction_3222_Junction_3228 J002 3_Junction_3221_Junction_3227 J002 5_Junction_3227_Junction_3228 J002			0.04925884725825%																																								0.19198013684616%
unc-75 I_+_11598951_11600253_11600404_11601194_11601843 5_Junction_3219_Junction_3221_Junction_3222 J003 3_Junction_3222_Junction_3228 J001 3_Junction_3221_Junction_3227 J001 5_Junction_3227_Junction_3228 J001	unc-75	WBGene00006807	C17D12.2	I_+_11598951_11600253_11600404_11601194_11601843 5_Junction_3219_Junction_3221_Junction_3222 J003 3_Junction_3222_Junction_3228 J001 3_Junction_3221_Junction_3227 J001 5_Junction_3227_Junction_3228 J001			6.37891359236093%																																								0.9094108302447%
unc-75 I_+_11598951_11600253_11600404_11601194_11601843 5_Junction_3219_Junction_3221_Junction_3222 J003 3_Junction_3222_Junction_3228 J001 3_Junction_3221_Junction_3227 J001 5_Junction_3227_Junction_3228 J002	unc-75	WBGene00006807	C17D12.2	I_+_11598951_11600253_11600404_11601194_11601843 5_Junction_3219_Junction_3221_Junction_3222 J003 3_Junction_3222_Junction_3228 J001 3_Junction_3221_Junction_3227 J001 5_Junction_3227_Junction_3228 J002			0.420954948989075%																																								0.3452296748553%
unc-75 I_+_11598951_11600253_11600404_11601194_11601843 5_Junction_3219_Junction_3221_Junction_3222 J003 3_Junction_3222_Junction_3228 J001 3_Junction_3221_Junction_3227 J002 5_Junction_3227_Junction_3228 J001	unc-75	WBGene00006807	C17D12.2	I_+_11598951_11600253_11600404_11601194_11601843 5_Junction_3219_Junction_3221_Junction_3222 J003 3_Junction_3222_Junction_3228 J001 3_Junction_3221_Junction_3227 J002 5_Junction_3227_Junction_3228 J001			22.1682896482891%																																								17.5684692759053%
unc-75 I_+_11598951_11600253_11600404_11601194_11601843 5_Junction_3219_Junction_3221_Junction_3222 J003 3_Junction_3222_Junction_3228 J001 3_Junction_3221_Junction_3227 J002 5_Junction_3227_Junction_3228 J002	unc-75	WBGene00006807	C17D12.2	I_+_11598951_11600253_11600404_11601194_11601843 5_Junction_3219_Junction_3221_Junction_3222 J003 3_Junction_3222_Junction_3228 J001 3_Junction_3221_Junction_3227 J002 5_Junction_3227_Junction_3228 J002			1.24596931036092%																																								6.3832492189947%
unc-75 I_+_11598951_11600253_11600404_11601194_11601843 5_Junction_3219_Junction_3221_Junction_3222 J003 3_Junction_3222_Junction_3228 J002 3_Junction_3221_Junction_3227 J001 5_Junction_3227_Junction_3228 J001	unc-75	WBGene00006807	C17D12.2	I_+_11598951_11600253_11600404_11601194_11601843 5_Junction_3219_Junction_3221_Junction_3222 J003 3_Junction_3222_Junction_3228 J002 3_Junction_3221_Junction_3227 J001 5_Junction_3227_Junction_3228 J001			0.470029061064075%																																								0.4039707093553%
unc-75 I_+_11598951_11600253_11600404_11601194_11601843 5_Junction_3219_Junction_3221_Junction_3222 J003 3_Junction_3222_Junction_3228 J002 3_Junction_3221_Junction_3227 J001 5_Junction_3227_Junction_3228 J002	unc-75	WBGene00006807	C17D12.2	I_+_11598951_11600253_11600404_11601194_11601843 5_Junction_3219_Junction_3221_Junction_3222 J003 3_Junction_3222_Junction_3228 J002 3_Junction_3221_Junction_3227 J001 5_Junction_3227_Junction_3228 J002			0.042207147585925%																																								0.1586195355447%
unc-75 I_+_11598951_11600253_11600404_11601194_11601843 5_Junction_3219_Junction_3221_Junction_3222 J003 3_Junction_3222_Junction_3228 J002 3_Junction_3221_Junction_3227 J002 5_Junction_3227_Junction_3228 J001	unc-75	WBGene00006807	C17D12.2	I_+_11598951_11600253_11600404_11601194_11601843 5_Junction_3219_Junction_3221_Junction_3222 J003 3_Junction_3222_Junction_3228 J002 3_Junction_3221_Junction_3227 J002 5_Junction_3227_Junction_3228 J001			1.49888694828593%																																								7.1141526844947%
unc-75 I_+_11598951_11600253_11600404_11601194_11601843 5_Junction_3219_Junction_3221_Junction_3222 J003 3_Junction_3222_Junction_3228 J002 3_Junction_3221_Junction_3227 J002 5_Junction_3227_Junction_3228 J002	unc-75	WBGene00006807	C17D12.2	I_+_11598951_11600253_11600404_11601194_11601843 5_Junction_3219_Junction_3221_Junction_3222 J003 3_Junction_3222_Junction_3228 J002 3_Junction_3221_Junction_3227 J002 5_Junction_3227_Junction_3228 J002			0.129749343064075%																																								2.7268980706053%
unc-75 I_+_11598951_11600253_11600404_11601194_11601843 5_Junction_3227_Junction_3229_Junction_3231 J001 3_Junction_3231_Junction_3235 J001 3_Junction_3229_Junction_3234 J001 5_Junction_3234_Junction_3235 J001	unc-75	WBGene00006807	C17D12.2	I_+_11598951_11600253_11600404_11601194_11601843 5_Junction_3227_Junction_3229_Junction_3231 J001 3_Junction_3231_Junction_3235 J001 3_Junction_3229_Junction_3234 J001 5_Junction_3234_Junction_3235 J001	7.05508550637653%																																								3.34034971829832%
unc-75 I_+_11598951_11600253_11600404_11601194_11601843 5_Junction_3227_Junction_3229_Junction_3231 J001 3_Junction_3231_Junction_3235 J001 3_Junction_3229_Junction_3234 J001 5_Junction_3234_Junction_3235 J002	unc-75	WBGene00006807	C17D12.2	I_+_11598951_11600253_11600404_11601194_11601843 5_Junction_3227_Junction_3229_Junction_3231 J001 3_Junction_3231_Junction_3235 J001 3_Junction_3229_Junction_3234 J001 5_Junction_3234_Junction_3235 J002	0.753577228598467%																																								1.41145357346168%
unc-75 I_+_11598951_11600253_11600404_11601194_11601843 5_Junction_3227_Junction_3229_Junction_3231 J001 3_Junction_3231_Junction_3235 J001 3_Junction_3229_Junction_3234 J002 5_Junction_3234_Junction_3235 J001	unc-75	WBGene00006807	C17D12.2	I_+_11598951_11600253_11600404_11601194_11601843 5_Junction_3227_Junction_3229_Junction_3231 J001 3_Junction_3231_Junction_3235 J001 3_Junction_3229_Junction_3234 J002 5_Junction_3234_Junction_3235 J001	23.8070750985985%																																								25.5165662178617%
unc-75 I_+_11598951_11600253_11600404_11601194_11601843 5_Junction_3227_Junction_3229_Junction_3231 J001 3_Junction_3231_Junction_3235 J001 3_Junction_3229_Junction_3234 J002 5_Junction_3234_Junction_3235 J002	unc-75	WBGene00006807	C17D12.2	I_+_11598951_11600253_11600404_11601194_11601843 5_Junction_3227_Junction_3229_Junction_3231 J001 3_Junction_3231_Junction_3235 J001 3_Junction_3229_Junction_3234 J002 5_Junction_3234_Junction_3235 J002	2.60848641642653%																																								10.0341608903783%
unc-75 I_+_11598951_11600253_11600404_11601194_11601843 5_Junction_3227_Junction_3229_Junction_3231 J001 3_Junction_3231_Junction_3235 J002 3_Junction_3229_Junction_3234 J001 5_Junction_3234_Junction_3235 J001	unc-75	WBGene00006807	C17D12.2	I_+_11598951_11600253_11600404_11601194_11601843 5_Junction_3227_Junction_3229_Junction_3231 J001 3_Junction_3231_Junction_3235 J002 3_Junction_3229_Junction_3234 J001 5_Junction_3234_Junction_3235 J001	0.697774630298467%																																								2.02135260250168%
unc-75 I_+_11598951_11600253_11600404_11601194_11601843 5_Junction_3227_Junction_3229_Junction_3231 J001 3_Junction_3231_Junction_3235 J002 3_Junction_3229_Junction_3234 J001 5_Junction_3234_Junction_3235 J002	unc-75	WBGene00006807	C17D12.2	I_+_11598951_11600253_11600404_11601194_11601843 5_Junction_3227_Junction_3229_Junction_3231 J001 3_Junction_3231_Junction_3235 J002 3_Junction_3229_Junction_3234 J001 5_Junction_3234_Junction_3235 J002	0.0968403847265325%																																								0.87314610573832%
unc-75 I_+_11598951_11600253_11600404_11601194_11601843 5_Junction_3227_Junction_3229_Junction_3231 J001 3_Junction_3231_Junction_3235 J002 3_Junction_3229_Junction_3234 J002 5_Junction_3234_Junction_3235 J001	unc-75	WBGene00006807	C17D12.2	I_+_11598951_11600253_11600404_11601194_11601843 5_Junction_3227_Junction_3229_Junction_3231 J001 3_Junction_3231_Junction_3235 J002 3_Junction_3229_Junction_3234 J002 5_Junction_3234_Junction_3235 J001	2.43036051472653%																																								15.1518890613383%
unc-75 I_+_11598951_11600253_11600404_11601194_11601843 5_Junction_3227_Junction_3229_Junction_3231 J001 3_Junction_3231_Junction_3235 J002 3_Junction_3229_Junction_3234 J002 5_Junction_3234_Junction_3235 J002	unc-75	WBGene00006807	C17D12.2	I_+_11598951_11600253_11600404_11601194_11601843 5_Junction_3227_Junction_3229_Junction_3231 J001 3_Junction_3231_Junction_3235 J002 3_Junction_3229_Junction_3234 J002 5_Junction_3234_Junction_3235 J002	0.338300220248467%																																								6.10108183042168%
unc-75 I_+_11598951_11600253_11600404_11601194_11601843 5_Junction_3227_Junction_3229_Junction_3231 J002 3_Junction_3231_Junction_3235 J001 3_Junction_3229_Junction_3234 J001 5_Junction_3234_Junction_3235 J001	unc-75	WBGene00006807	C17D12.2	I_+_11598951_11600253_11600404_11601194_11601843 5_Junction_3227_Junction_3229_Junction_3231 J002 3_Junction_3231_Junction_3235 J001 3_Junction_3229_Junction_3234 J001 5_Junction_3234_Junction_3235 J001	2.69429135049239%																																								0.344853472353852%
unc-75 I_+_11598951_11600253_11600404_11601194_11601843 5_Junction_3227_Junction_3229_Junction_3231 J002 3_Junction_3231_Junction_3235 J001 3_Junction_3229_Junction_3234 J001 5_Junction_3234_Junction_3235 J002	unc-75	WBGene00006807	C17D12.2	I_+_11598951_11600253_11600404_11601194_11601843 5_Junction_3227_Junction_3229_Junction_3231 J002 3_Junction_3231_Junction_3235 J001 3_Junction_3229_Junction_3234 J001 5_Junction_3234_Junction_3235 J002	0.269782901432607%																																								0.150918829326148%
unc-75 I_+_11598951_11600253_11600404_11601194_11601843 5_Junction_3227_Junction_3229_Junction_3231 J002 3_Junction_3231_Junction_3235 J001 3_Junction_3229_Junction_3234 J002 5_Junction_3234_Junction_3235 J001	unc-75	WBGene00006807	C17D12.2	I_+_11598951_11600253_11600404_11601194_11601843 5_Junction_3227_Junction_3229_Junction_3231 J002 3_Junction_3231_Junction_3235 J001 3_Junction_3229_Junction_3234 J002 5_Junction_3234_Junction_3235 J001	8.93077605268261%																																								2.29365113784615%
unc-75 I_+_11598951_11600253_11600404_11601194_11601843 5_Junction_3227_Junction_3229_Junction_3231 J002 3_Junction_3231_Junction_3235 J001 3_Junction_3229_Junction_3234 J002 5_Junction_3234_Junction_3235 J002	unc-75	WBGene00006807	C17D12.2	I_+_11598951_11600253_11600404_11601194_11601843 5_Junction_3227_Junction_3229_Junction_3231 J002 3_Junction_3231_Junction_3235 J001 3_Junction_3229_Junction_3234 J002 5_Junction_3234_Junction_3235 J002	0.917951445392392%																																								0.954660160473852%
unc-75 I_+_11598951_11600253_11600404_11601194_11601843 5_Junction_3227_Junction_3229_Junction_3231 J002 3_Junction_3231_Junction_3235 J002 3_Junction_3229_Junction_3234 J001 5_Junction_3234_Junction_3235 J001	unc-75	WBGene00006807	C17D12.2	I_+_11598951_11600253_11600404_11601194_11601843 5_Junction_3227_Junction_3229_Junction_3231 J002 3_Junction_3231_Junction_3235 J002 3_Junction_3229_Junction_3234 J001 5_Junction_3234_Junction_3235 J001	0.256870758957607%																																								0.208195712726148%
unc-75 I_+_11598951_11600253_11600404_11601194_11601843 5_Junction_3227_Junction_3229_Junction_3231 J002 3_Junction_3231_Junction_3235 J002 3_Junction_3229_Junction_3234 J001 5_Junction_3234_Junction_3235 J002	unc-75	WBGene00006807	C17D12.2	I_+_11598951_11600253_11600404_11601194_11601843 5_Junction_3227_Junction_3229_Junction_3231 J002 3_Junction_3231_Junction_3235 J002 3_Junction_3229_Junction_3234 J001 5_Junction_3234_Junction_3235 J002	0.0345039891173925%																																								0.093144385593852%
unc-75 I_+_11598951_11600253_11600404_11601194_11601843 5_Junction_3227_Junction_3229_Junction_3231 J002 3_Junction_3231_Junction_3235 J002 3_Junction_3229_Junction_3234 J002 5_Junction_3234_Junction_3235 J001	unc-75	WBGene00006807	C17D12.2	I_+_11598951_11600253_11600404_11601194_11601843 5_Junction_3227_Junction_3229_Junction_3231 J002 3_Junction_3231_Junction_3235 J002 3_Junction_3229_Junction_3234 J002 5_Junction_3234_Junction_3235 J001	0.882023837867392%																																								1.37392447707385%
unc-75 I_+_11598951_11600253_11600404_11601194_11601843 5_Junction_3227_Junction_3229_Junction_3231 J002 3_Junction_3231_Junction_3235 J002 3_Junction_3229_Junction_3234 J002 5_Junction_3234_Junction_3235 J002	unc-75	WBGene00006807	C17D12.2	I_+_11598951_11600253_11600404_11601194_11601843 5_Junction_3227_Junction_3229_Junction_3231 J002 3_Junction_3231_Junction_3235 J002 3_Junction_3229_Junction_3234 J002 5_Junction_3234_Junction_3235 J002	0.118799664057607%																																								0.584651824606148%
unc-75 I_+_11598951_11600253_11600404_11601194_11601843 5_Junction_3227_Junction_3229_Junction_3231 J003 3_Junction_3231_Junction_3235 J001 3_Junction_3229_Junction_3234 J001 5_Junction_3234_Junction_3235 J001	unc-75	WBGene00006807	C17D12.2	I_+_11598951_11600253_11600404_11601194_11601843 5_Junction_3227_Junction_3229_Junction_3231 J003 3_Junction_3231_Junction_3235 J001 3_Junction_3229_Junction_3234 J001 5_Junction_3234_Junction_3235 J001	9.01521291676091%																																								1.58399932508783%
unc-75 I_+_11598951_11600253_11600404_11601194_11601843 5_Junction_3227_Junction_3229_Junction_3231 J003 3_Junction_3231_Junction_3235 J001 3_Junction_3229_Junction_3234 J001 5_Junction_3234_Junction_3235 J002	unc-75	WBGene00006807	C17D12.2	I_+_11598951_11600253_11600404_11601194_11601843 5_Junction_3227_Junction_3229_Junction_3231 J003 3_Junction_3231_Junction_3235 J001 3_Junction_3229_Junction_3234 J001 5_Junction_3234_Junction_3235 J002	1.01395484563909%																																								0.676899881472172%
unc-75 I_+_11598951_11600253_11600404_11601194_11601843 5_Junction_3227_Junction_3229_Junction_3231 J003 3_Junction_3231_Junction_3235 J001 3_Junction_3229_Junction_3234 J002 5_Junction_3234_Junction_3235 J001	unc-75	WBGene00006807	C17D12.2	I_+_11598951_11600253_11600404_11601194_11601843 5_Junction_3227_Junction_3229_Junction_3231 J003 3_Junction_3231_Junction_3235 J001 3_Junction_3229_Junction_3234 J002 5_Junction_3234_Junction_3235 J001	29.9277895373891%																																								11.5992751285522%
unc-75 I_+_11598951_11600253_11600404_11601194_11601843 5_Junction_3227_Junction_3229_Junction_3231 J003 3_Junction_3231_Junction_3235 J001 3_Junction_3229_Junction_3234 J002 5_Junction_3234_Junction_3235 J002	unc-75	WBGene00006807	C17D12.2	I_+_11598951_11600253_11600404_11601194_11601843 5_Junction_3227_Junction_3229_Junction_3231 J003 3_Junction_3231_Junction_3235 J001 3_Junction_3229_Junction_3234 J002 5_Junction_3234_Junction_3235 J002	3.4759497002109%																																								4.62721166488783%
unc-75 I_+_11598951_11600253_11600404_11601194_11601843 5_Junction_3227_Junction_3229_Junction_3231 J003 3_Junction_3231_Junction_3235 J002 3_Junction_3229_Junction_3234 J001 5_Junction_3234_Junction_3235 J001	unc-75	WBGene00006807	C17D12.2	I_+_11598951_11600253_11600404_11601194_11601843 5_Junction_3227_Junction_3229_Junction_3231 J003 3_Junction_3231_Junction_3235 J002 3_Junction_3229_Junction_3234 J001 5_Junction_3234_Junction_3235 J001	0.917905667114095%																																								0.954457769032172%
unc-75 I_+_11598951_11600253_11600404_11601194_11601843 5_Junction_3227_Junction_3229_Junction_3231 J003 3_Junction_3231_Junction_3235 J002 3_Junction_3229_Junction_3234 J001 5_Junction_3234_Junction_3235 J002	unc-75	WBGene00006807	C17D12.2	I_+_11598951_11600253_11600404_11601194_11601843 5_Junction_3227_Junction_3229_Junction_3231 J003 3_Junction_3231_Junction_3235 J002 3_Junction_3229_Junction_3234 J001 5_Junction_3234_Junction_3235 J002	0.134247320485905%																																								0.417228624407828%
unc-75 I_+_11598951_11600253_11600404_11601194_11601843 5_Junction_3227_Junction_3229_Junction_3231 J003 3_Junction_3231_Junction_3235 J002 3_Junction_3229_Junction_3234 J002 5_Junction_3234_Junction_3235 J001	unc-75	WBGene00006807	C17D12.2	I_+_11598951_11600253_11600404_11601194_11601843 5_Junction_3227_Junction_3229_Junction_3231 J003 3_Junction_3231_Junction_3235 J002 3_Junction_3229_Junction_3234 J002 5_Junction_3234_Junction_3235 J001	3.15733662873591%																																								6.87748537732783%
unc-75 I_+_11598951_11600253_11600404_11601194_11601843 5_Junction_3227_Junction_3229_Junction_3231 J003 3_Junction_3231_Junction_3235 J002 3_Junction_3229_Junction_3234 J002 5_Junction_3234_Junction_3235 J002	unc-75	WBGene00006807	C17D12.2	I_+_11598951_11600253_11600404_11601194_11601843 5_Junction_3227_Junction_3229_Junction_3231 J003 3_Junction_3231_Junction_3235 J002 3_Junction_3229_Junction_3234 J002 5_Junction_3234_Junction_3235 J002	0.465103383664095%																																								2.80944222923217%
unc-75 I_+_11598951_11600253_11600404_11601194_11601843 5_Junction_3245_Junction_3247_Junction_3248 J001 3_Junction_3248_Junction_3254 J001 3_Junction_3247_Junction_3252 J001 5_Junction_3252_Junction_3254 J001	unc-75	WBGene00006807	C17D12.2	I_+_11598951_11600253_11600404_11601194_11601843 5_Junction_3245_Junction_3247_Junction_3248 J001 3_Junction_3248_Junction_3254 J001 3_Junction_3247_Junction_3252 J001 5_Junction_3252_Junction_3254 J001																																	7.26536415354968%										1.66599756454458%
unc-75 I_+_11598951_11600253_11600404_11601194_11601843 5_Junction_3245_Junction_3247_Junction_3248 J001 3_Junction_3248_Junction_3254 J001 3_Junction_3247_Junction_3252 J001 5_Junction_3252_Junction_3254 J002	unc-75	WBGene00006807	C17D12.2	I_+_11598951_11600253_11600404_11601194_11601843 5_Junction_3245_Junction_3247_Junction_3248 J001 3_Junction_3248_Junction_3254 J001 3_Junction_3247_Junction_3252 J001 5_Junction_3252_Junction_3254 J002																																	0.76216402285032%										0.63873427795542%
unc-75 I_+_11598951_11600253_11600404_11601194_11601843 5_Junction_3245_Junction_3247_Junction_3248 J001 3_Junction_3248_Junction_3254 J001 3_Junction_3247_Junction_3252 J002 5_Junction_3252_Junction_3254 J001	unc-75	WBGene00006807	C17D12.2	I_+_11598951_11600253_11600404_11601194_11601843 5_Junction_3245_Junction_3247_Junction_3248 J001 3_Junction_3248_Junction_3254 J001 3_Junction_3247_Junction_3252 J002 5_Junction_3252_Junction_3254 J001																																	35.8871888540503%										29.9007013714054%
unc-75 I_+_11598951_11600253_11600404_11601194_11601843 5_Junction_3245_Junction_3247_Junction_3248 J001 3_Junction_3248_Junction_3254 J001 3_Junction_3247_Junction_3252 J002 5_Junction_3252_Junction_3254 J002	unc-75	WBGene00006807	C17D12.2	I_+_11598951_11600253_11600404_11601194_11601843 5_Junction_3245_Junction_3247_Junction_3248 J001 3_Junction_3248_Junction_3254 J001 3_Junction_3247_Junction_3252 J002 5_Junction_3252_Junction_3254 J002																																	3.30803096954968%										11.0695472860946%
unc-75 I_+_11598951_11600253_11600404_11601194_11601843 5_Junction_3245_Junction_3247_Junction_3248 J001 3_Junction_3248_Junction_3254 J002 3_Junction_3247_Junction_3252 J001 5_Junction_3252_Junction_3254 J001	unc-75	WBGene00006807	C17D12.2	I_+_11598951_11600253_11600404_11601194_11601843 5_Junction_3245_Junction_3247_Junction_3248 J001 3_Junction_3248_Junction_3254 J002 3_Junction_3247_Junction_3252 J001 5_Junction_3252_Junction_3254 J001																																	1.99453346445032%										0.78091365585542%
unc-75 I_+_11598951_11600253_11600404_11601194_11601843 5_Junction_3245_Junction_3247_Junction_3248 J001 3_Junction_3248_Junction_3254 J002 3_Junction_3247_Junction_3252 J001 5_Junction_3252_Junction_3254 J002	unc-75	WBGene00006807	C17D12.2	I_+_11598951_11600253_11600404_11601194_11601843 5_Junction_3245_Junction_3247_Junction_3248 J001 3_Junction_3248_Junction_3254 J002 3_Junction_3247_Junction_3252 J001 5_Junction_3252_Junction_3254 J002																																	0.25243235914968%										0.30665825164458%
unc-75 I_+_11598951_11600253_11600404_11601194_11601843 5_Junction_3245_Junction_3247_Junction_3248 J001 3_Junction_3248_Junction_3254 J002 3_Junction_3247_Junction_3252 J002 5_Junction_3252_Junction_3254 J001	unc-75	WBGene00006807	C17D12.2	I_+_11598951_11600253_11600404_11601194_11601843 5_Junction_3245_Junction_3247_Junction_3248 J001 3_Junction_3248_Junction_3254 J002 3_Junction_3247_Junction_3252 J002 5_Junction_3252_Junction_3254 J001																																	7.80470252794968%										12.7676689081946%
unc-75 I_+_11598951_11600253_11600404_11601194_11601843 5_Junction_3245_Junction_3247_Junction_3248 J001 3_Junction_3248_Junction_3254 J002 3_Junction_3247_Junction_3252 J002 5_Junction_3252_Junction_3254 J002	unc-75	WBGene00006807	C17D12.2	I_+_11598951_11600253_11600404_11601194_11601843 5_Junction_3245_Junction_3247_Junction_3248 J001 3_Junction_3248_Junction_3254 J002 3_Junction_3247_Junction_3252 J002 5_Junction_3252_Junction_3254 J002																																	0.85808364845032%										4.93727868430542%
unc-75 I_+_11598951_11600253_11600404_11601194_11601843 5_Junction_3245_Junction_3247_Junction_3248 J002 3_Junction_3248_Junction_3254 J001 3_Junction_3247_Junction_3252 J001 5_Junction_3252_Junction_3254 J001	unc-75	WBGene00006807	C17D12.2	I_+_11598951_11600253_11600404_11601194_11601843 5_Junction_3245_Junction_3247_Junction_3248 J002 3_Junction_3248_Junction_3254 J001 3_Junction_3247_Junction_3252 J001 5_Junction_3252_Junction_3254 J001																																	2.145811765645%										0.06742638225384%
unc-75 I_+_11598951_11600253_11600404_11601194_11601843 5_Junction_3245_Junction_3247_Junction_3248 J002 3_Junction_3248_Junction_3254 J001 3_Junction_3247_Junction_3252 J001 5_Junction_3252_Junction_3254 J002	unc-75	WBGene00006807	C17D12.2	I_+_11598951_11600253_11600404_11601194_11601843 5_Junction_3245_Junction_3247_Junction_3248 J002 3_Junction_3248_Junction_3254 J001 3_Junction_3247_Junction_3252 J001 5_Junction_3252_Junction_3254 J002																																	0.258283489355%										0.02580385874616%
unc-75 I_+_11598951_11600253_11600404_11601194_11601843 5_Junction_3245_Junction_3247_Junction_3248 J002 3_Junction_3248_Junction_3254 J001 3_Junction_3247_Junction_3252 J002 5_Junction_3252_Junction_3254 J001	unc-75	WBGene00006807	C17D12.2	I_+_11598951_11600253_11600404_11601194_11601843 5_Junction_3245_Junction_3247_Junction_3248 J002 3_Junction_3248_Junction_3254 J001 3_Junction_3247_Junction_3252 J002 5_Junction_3252_Junction_3254 J001																																	6.875081909355%										1.08271056484616%
unc-75 I_+_11598951_11600253_11600404_11601194_11601843 5_Junction_3245_Junction_3247_Junction_3248 J002 3_Junction_3248_Junction_3254 J001 3_Junction_3247_Junction_3252 J002 5_Junction_3252_Junction_3254 J002	unc-75	WBGene00006807	C17D12.2	I_+_11598951_11600253_11600404_11601194_11601843 5_Junction_3245_Junction_3247_Junction_3248 J002 3_Junction_3248_Junction_3254 J001 3_Junction_3247_Junction_3252 J002 5_Junction_3252_Junction_3254 J002																																	0.727047835645%										0.40400819415384%
unc-75 I_+_11598951_11600253_11600404_11601194_11601843 5_Junction_3245_Junction_3247_Junction_3248 J002 3_Junction_3248_Junction_3254 J002 3_Junction_3247_Junction_3252 J001 5_Junction_3252_Junction_3254 J001	unc-75	WBGene00006807	C17D12.2	I_+_11598951_11600253_11600404_11601194_11601843 5_Junction_3245_Junction_3247_Junction_3248 J002 3_Junction_3248_Junction_3254 J002 3_Junction_3247_Junction_3252 J001 5_Junction_3252_Junction_3254 J001																																	0.763468336155%										0.03387569874616%
unc-75 I_+_11598951_11600253_11600404_11601194_11601843 5_Junction_3245_Junction_3247_Junction_3248 J002 3_Junction_3248_Junction_3254 J002 3_Junction_3247_Junction_3252 J001 5_Junction_3252_Junction_3254 J002	unc-75	WBGene00006807	C17D12.2	I_+_11598951_11600253_11600404_11601194_11601843 5_Junction_3245_Junction_3247_Junction_3248 J002 3_Junction_3248_Junction_3254 J002 3_Junction_3247_Junction_3252 J001 5_Junction_3252_Junction_3254 J002																																	0.103868408845%										0.01315481025384%
unc-75 I_+_11598951_11600253_11600404_11601194_11601843 5_Junction_3245_Junction_3247_Junction_3248 J002 3_Junction_3248_Junction_3254 J002 3_Junction_3247_Junction_3252 J002 5_Junction_3252_Junction_3254 J001	unc-75	WBGene00006807	C17D12.2	I_+_11598951_11600253_11600404_11601194_11601843 5_Junction_3245_Junction_3247_Junction_3248 J002 3_Junction_3248_Junction_3254 J002 3_Junction_3247_Junction_3252 J002 5_Junction_3252_Junction_3254 J001																																	1.924674988845%										0.49854035415384%
unc-75 I_+_11598951_11600253_11600404_11601194_11601843 5_Junction_3245_Junction_3247_Junction_3248 J002 3_Junction_3248_Junction_3254 J002 3_Junction_3247_Junction_3252 J002 5_Junction_3252_Junction_3254 J002	unc-75	WBGene00006807	C17D12.2	I_+_11598951_11600253_11600404_11601194_11601843 5_Junction_3245_Junction_3247_Junction_3248 J002 3_Junction_3248_Junction_3254 J002 3_Junction_3247_Junction_3252 J002 5_Junction_3252_Junction_3254 J002																																	0.244263266155%										0.19198013684616%
unc-75 I_+_11598951_11600253_11600404_11601194_11601843 5_Junction_3245_Junction_3247_Junction_3248 J003 3_Junction_3248_Junction_3254 J001 3_Junction_3247_Junction_3252 J001 5_Junction_3252_Junction_3254 J001	unc-75	WBGene00006807	C17D12.2	I_+_11598951_11600253_11600404_11601194_11601843 5_Junction_3245_Junction_3247_Junction_3248 J003 3_Junction_3248_Junction_3254 J001 3_Junction_3247_Junction_3252 J001 5_Junction_3252_Junction_3254 J001																																	3.82051722550532%										0.9094108302447%
unc-75 I_+_11598951_11600253_11600404_11601194_11601843 5_Junction_3245_Junction_3247_Junction_3248 J003 3_Junction_3248_Junction_3254 J001 3_Junction_3247_Junction_3252 J001 5_Junction_3252_Junction_3254 J002	unc-75	WBGene00006807	C17D12.2	I_+_11598951_11600253_11600404_11601194_11601843 5_Junction_3245_Junction_3247_Junction_3248 J003 3_Junction_3248_Junction_3254 J001 3_Junction_3247_Junction_3252 J001 5_Junction_3252_Junction_3254 J002																																	0.38373184309468%										0.3452296748553%
unc-75 I_+_11598951_11600253_11600404_11601194_11601843 5_Junction_3245_Junction_3247_Junction_3248 J003 3_Junction_3248_Junction_3254 J001 3_Junction_3247_Junction_3252 J002 5_Junction_3252_Junction_3254 J001	unc-75	WBGene00006807	C17D12.2	I_+_11598951_11600253_11600404_11601194_11601843 5_Junction_3245_Junction_3247_Junction_3248 J003 3_Junction_3248_Junction_3254 J001 3_Junction_3247_Junction_3252 J002 5_Junction_3252_Junction_3254 J001																																	18.4547400918947%										17.5684692759053%
unc-75 I_+_11598951_11600253_11600404_11601194_11601843 5_Junction_3245_Junction_3247_Junction_3248 J003 3_Junction_3248_Junction_3254 J001 3_Junction_3247_Junction_3252 J002 5_Junction_3252_Junction_3254 J002	unc-75	WBGene00006807	C17D12.2	I_+_11598951_11600253_11600404_11601194_11601843 5_Junction_3245_Junction_3247_Junction_3248 J003 3_Junction_3248_Junction_3254 J001 3_Junction_3247_Junction_3252 J002 5_Junction_3252_Junction_3254 J002																																	1.71203783950532%										6.3832492189947%
unc-75 I_+_11598951_11600253_11600404_11601194_11601843 5_Junction_3245_Junction_3247_Junction_3248 J003 3_Junction_3248_Junction_3254 J002 3_Junction_3247_Junction_3252 J001 5_Junction_3252_Junction_3254 J001	unc-75	WBGene00006807	C17D12.2	I_+_11598951_11600253_11600404_11601194_11601843 5_Junction_3245_Junction_3247_Junction_3248 J003 3_Junction_3248_Junction_3254 J002 3_Junction_3247_Junction_3252 J001 5_Junction_3252_Junction_3254 J001																																	0.72677055469468%										0.4039707093553%
unc-75 I_+_11598951_11600253_11600404_11601194_11601843 5_Junction_3245_Junction_3247_Junction_3248 J003 3_Junction_3248_Junction_3254 J002 3_Junction_3247_Junction_3252 J001 5_Junction_3252_Junction_3254 J002	unc-75	WBGene00006807	C17D12.2	I_+_11598951_11600253_11600404_11601194_11601843 5_Junction_3245_Junction_3247_Junction_3248 J003 3_Junction_3248_Junction_3254 J002 3_Junction_3247_Junction_3252 J001 5_Junction_3252_Junction_3254 J002																																	0.08555437670532%										0.1586195355447%
unc-75 I_+_11598951_11600253_11600404_11601194_11601843 5_Junction_3245_Junction_3247_Junction_3248 J003 3_Junction_3248_Junction_3254 J002 3_Junction_3247_Junction_3252 J002 5_Junction_3252_Junction_3254 J001	unc-75	WBGene00006807	C17D12.2	I_+_11598951_11600253_11600404_11601194_11601843 5_Junction_3245_Junction_3247_Junction_3248 J003 3_Junction_3248_Junction_3254 J002 3_Junction_3247_Junction_3252 J002 5_Junction_3252_Junction_3254 J001																																	3.29714612790532%										7.1141526844947%
unc-75 I_+_11598951_11600253_11600404_11601194_11601843 5_Junction_3245_Junction_3247_Junction_3248 J003 3_Junction_3248_Junction_3254 J002 3_Junction_3247_Junction_3252 J002 5_Junction_3252_Junction_3254 J002	unc-75	WBGene00006807	C17D12.2	I_+_11598951_11600253_11600404_11601194_11601843 5_Junction_3245_Junction_3247_Junction_3248 J003 3_Junction_3248_Junction_3254 J002 3_Junction_3247_Junction_3252 J002 5_Junction_3252_Junction_3254 J002																																	0.34450194069468%										2.7268980706053%
unc-75 I_+_11598951_11600253_11600404_11601194_11601843 5_Junction_3256_Junction_3258_Junction_3259 J001 3_Junction_3259_Junction_3265 J001 3_Junction_3258_Junction_3264 J001 5_Junction_3264_Junction_3265 J001	unc-75	WBGene00006807	C17D12.2	I_+_11598951_11600253_11600404_11601194_11601843 5_Junction_3256_Junction_3258_Junction_3259 J001 3_Junction_3259_Junction_3265 J001 3_Junction_3258_Junction_3264 J001 5_Junction_3264_Junction_3265 J001																																									3.34034971829832%		1.66599756454458%
unc-75 I_+_11598951_11600253_11600404_11601194_11601843 5_Junction_3256_Junction_3258_Junction_3259 J001 3_Junction_3259_Junction_3265 J001 3_Junction_3258_Junction_3264 J001 5_Junction_3264_Junction_3265 J002	unc-75	WBGene00006807	C17D12.2	I_+_11598951_11600253_11600404_11601194_11601843 5_Junction_3256_Junction_3258_Junction_3259 J001 3_Junction_3259_Junction_3265 J001 3_Junction_3258_Junction_3264 J001 5_Junction_3264_Junction_3265 J002																																									1.41145357346168%		0.63873427795542%
unc-75 I_+_11598951_11600253_11600404_11601194_11601843 5_Junction_3256_Junction_3258_Junction_3259 J001 3_Junction_3259_Junction_3265 J001 3_Junction_3258_Junction_3264 J002 5_Junction_3264_Junction_3265 J001	unc-75	WBGene00006807	C17D12.2	I_+_11598951_11600253_11600404_11601194_11601843 5_Junction_3256_Junction_3258_Junction_3259 J001 3_Junction_3259_Junction_3265 J001 3_Junction_3258_Junction_3264 J002 5_Junction_3264_Junction_3265 J001																																									25.5165662178617%		29.9007013714054%
unc-75 I_+_11598951_11600253_11600404_11601194_11601843 5_Junction_3256_Junction_3258_Junction_3259 J001 3_Junction_3259_Junction_3265 J001 3_Junction_3258_Junction_3264 J002 5_Junction_3264_Junction_3265 J002	unc-75	WBGene00006807	C17D12.2	I_+_11598951_11600253_11600404_11601194_11601843 5_Junction_3256_Junction_3258_Junction_3259 J001 3_Junction_3259_Junction_3265 J001 3_Junction_3258_Junction_3264 J002 5_Junction_3264_Junction_3265 J002																																									10.0341608903783%		11.0695472860946%
unc-75 I_+_11598951_11600253_11600404_11601194_11601843 5_Junction_3256_Junction_3258_Junction_3259 J001 3_Junction_3259_Junction_3265 J002 3_Junction_3258_Junction_3264 J001 5_Junction_3264_Junction_3265 J001	unc-75	WBGene00006807	C17D12.2	I_+_11598951_11600253_11600404_11601194_11601843 5_Junction_3256_Junction_3258_Junction_3259 J001 3_Junction_3259_Junction_3265 J002 3_Junction_3258_Junction_3264 J001 5_Junction_3264_Junction_3265 J001																																									2.02135260250168%		0.78091365585542%
unc-75 I_+_11598951_11600253_11600404_11601194_11601843 5_Junction_3256_Junction_3258_Junction_3259 J001 3_Junction_3259_Junction_3265 J002 3_Junction_3258_Junction_3264 J001 5_Junction_3264_Junction_3265 J002	unc-75	WBGene00006807	C17D12.2	I_+_11598951_11600253_11600404_11601194_11601843 5_Junction_3256_Junction_3258_Junction_3259 J001 3_Junction_3259_Junction_3265 J002 3_Junction_3258_Junction_3264 J001 5_Junction_3264_Junction_3265 J002																																									0.87314610573832%		0.30665825164458%
unc-75 I_+_11598951_11600253_11600404_11601194_11601843 5_Junction_3256_Junction_3258_Junction_3259 J001 3_Junction_3259_Junction_3265 J002 3_Junction_3258_Junction_3264 J002 5_Junction_3264_Junction_3265 J001	unc-75	WBGene00006807	C17D12.2	I_+_11598951_11600253_11600404_11601194_11601843 5_Junction_3256_Junction_3258_Junction_3259 J001 3_Junction_3259_Junction_3265 J002 3_Junction_3258_Junction_3264 J002 5_Junction_3264_Junction_3265 J001																																									15.1518890613383%		12.7676689081946%
unc-75 I_+_11598951_11600253_11600404_11601194_11601843 5_Junction_3256_Junction_3258_Junction_3259 J001 3_Junction_3259_Junction_3265 J002 3_Junction_3258_Junction_3264 J002 5_Junction_3264_Junction_3265 J002	unc-75	WBGene00006807	C17D12.2	I_+_11598951_11600253_11600404_11601194_11601843 5_Junction_3256_Junction_3258_Junction_3259 J001 3_Junction_3259_Junction_3265 J002 3_Junction_3258_Junction_3264 J002 5_Junction_3264_Junction_3265 J002																																									6.10108183042168%		4.93727868430542%
unc-75 I_+_11598951_11600253_11600404_11601194_11601843 5_Junction_3256_Junction_3258_Junction_3259 J002 3_Junction_3259_Junction_3265 J001 3_Junction_3258_Junction_3264 J001 5_Junction_3264_Junction_3265 J001	unc-75	WBGene00006807	C17D12.2	I_+_11598951_11600253_11600404_11601194_11601843 5_Junction_3256_Junction_3258_Junction_3259 J002 3_Junction_3259_Junction_3265 J001 3_Junction_3258_Junction_3264 J001 5_Junction_3264_Junction_3265 J001																																									0.344853472353852%		0.06742638225384%
unc-75 I_+_11598951_11600253_11600404_11601194_11601843 5_Junction_3256_Junction_3258_Junction_3259 J002 3_Junction_3259_Junction_3265 J001 3_Junction_3258_Junction_3264 J001 5_Junction_3264_Junction_3265 J002	unc-75	WBGene00006807	C17D12.2	I_+_11598951_11600253_11600404_11601194_11601843 5_Junction_3256_Junction_3258_Junction_3259 J002 3_Junction_3259_Junction_3265 J001 3_Junction_3258_Junction_3264 J001 5_Junction_3264_Junction_3265 J002																																									0.150918829326148%		0.02580385874616%
unc-75 I_+_11598951_11600253_11600404_11601194_11601843 5_Junction_3256_Junction_3258_Junction_3259 J002 3_Junction_3259_Junction_3265 J001 3_Junction_3258_Junction_3264 J002 5_Junction_3264_Junction_3265 J001	unc-75	WBGene00006807	C17D12.2	I_+_11598951_11600253_11600404_11601194_11601843 5_Junction_3256_Junction_3258_Junction_3259 J002 3_Junction_3259_Junction_3265 J001 3_Junction_3258_Junction_3264 J002 5_Junction_3264_Junction_3265 J001																																									2.29365113784615%		1.08271056484616%
unc-75 I_+_11598951_11600253_11600404_11601194_11601843 5_Junction_3256_Junction_3258_Junction_3259 J002 3_Junction_3259_Junction_3265 J001 3_Junction_3258_Junction_3264 J002 5_Junction_3264_Junction_3265 J002	unc-75	WBGene00006807	C17D12.2	I_+_11598951_11600253_11600404_11601194_11601843 5_Junction_3256_Junction_3258_Junction_3259 J002 3_Junction_3259_Junction_3265 J001 3_Junction_3258_Junction_3264 J002 5_Junction_3264_Junction_3265 J002																																									0.954660160473852%		0.40400819415384%
unc-75 I_+_11598951_11600253_11600404_11601194_11601843 5_Junction_3256_Junction_3258_Junction_3259 J002 3_Junction_3259_Junction_3265 J002 3_Junction_3258_Junction_3264 J001 5_Junction_3264_Junction_3265 J001	unc-75	WBGene00006807	C17D12.2	I_+_11598951_11600253_11600404_11601194_11601843 5_Junction_3256_Junction_3258_Junction_3259 J002 3_Junction_3259_Junction_3265 J002 3_Junction_3258_Junction_3264 J001 5_Junction_3264_Junction_3265 J001																																									0.208195712726148%		0.03387569874616%
unc-75 I_+_11598951_11600253_11600404_11601194_11601843 5_Junction_3256_Junction_3258_Junction_3259 J002 3_Junction_3259_Junction_3265 J002 3_Junction_3258_Junction_3264 J001 5_Junction_3264_Junction_3265 J002	unc-75	WBGene00006807	C17D12.2	I_+_11598951_11600253_11600404_11601194_11601843 5_Junction_3256_Junction_3258_Junction_3259 J002 3_Junction_3259_Junction_3265 J002 3_Junction_3258_Junction_3264 J001 5_Junction_3264_Junction_3265 J002																																									0.093144385593852%		0.01315481025384%
unc-75 I_+_11598951_11600253_11600404_11601194_11601843 5_Junction_3256_Junction_3258_Junction_3259 J002 3_Junction_3259_Junction_3265 J002 3_Junction_3258_Junction_3264 J002 5_Junction_3264_Junction_3265 J001	unc-75	WBGene00006807	C17D12.2	I_+_11598951_11600253_11600404_11601194_11601843 5_Junction_3256_Junction_3258_Junction_3259 J002 3_Junction_3259_Junction_3265 J002 3_Junction_3258_Junction_3264 J002 5_Junction_3264_Junction_3265 J001																																									1.37392447707385%		0.49854035415384%
unc-75 I_+_11598951_11600253_11600404_11601194_11601843 5_Junction_3256_Junction_3258_Junction_3259 J002 3_Junction_3259_Junction_3265 J002 3_Junction_3258_Junction_3264 J002 5_Junction_3264_Junction_3265 J002	unc-75	WBGene00006807	C17D12.2	I_+_11598951_11600253_11600404_11601194_11601843 5_Junction_3256_Junction_3258_Junction_3259 J002 3_Junction_3259_Junction_3265 J002 3_Junction_3258_Junction_3264 J002 5_Junction_3264_Junction_3265 J002																																									0.584651824606148%		0.19198013684616%
unc-75 I_+_11598951_11600253_11600404_11601194_11601843 5_Junction_3256_Junction_3258_Junction_3259 J003 3_Junction_3259_Junction_3265 J001 3_Junction_3258_Junction_3264 J001 5_Junction_3264_Junction_3265 J001	unc-75	WBGene00006807	C17D12.2	I_+_11598951_11600253_11600404_11601194_11601843 5_Junction_3256_Junction_3258_Junction_3259 J003 3_Junction_3259_Junction_3265 J001 3_Junction_3258_Junction_3264 J001 5_Junction_3264_Junction_3265 J001																																									1.58399932508783%		0.9094108302447%
unc-75 I_+_11598951_11600253_11600404_11601194_11601843 5_Junction_3256_Junction_3258_Junction_3259 J003 3_Junction_3259_Junction_3265 J001 3_Junction_3258_Junction_3264 J001 5_Junction_3264_Junction_3265 J002	unc-75	WBGene00006807	C17D12.2	I_+_11598951_11600253_11600404_11601194_11601843 5_Junction_3256_Junction_3258_Junction_3259 J003 3_Junction_3259_Junction_3265 J001 3_Junction_3258_Junction_3264 J001 5_Junction_3264_Junction_3265 J002																																									0.676899881472172%		0.3452296748553%
unc-75 I_+_11598951_11600253_11600404_11601194_11601843 5_Junction_3256_Junction_3258_Junction_3259 J003 3_Junction_3259_Junction_3265 J001 3_Junction_3258_Junction_3264 J002 5_Junction_3264_Junction_3265 J001	unc-75	WBGene00006807	C17D12.2	I_+_11598951_11600253_11600404_11601194_11601843 5_Junction_3256_Junction_3258_Junction_3259 J003 3_Junction_3259_Junction_3265 J001 3_Junction_3258_Junction_3264 J002 5_Junction_3264_Junction_3265 J001																																									11.5992751285522%		17.5684692759053%
unc-75 I_+_11598951_11600253_11600404_11601194_11601843 5_Junction_3256_Junction_3258_Junction_3259 J003 3_Junction_3259_Junction_3265 J001 3_Junction_3258_Junction_3264 J002 5_Junction_3264_Junction_3265 J002	unc-75	WBGene00006807	C17D12.2	I_+_11598951_11600253_11600404_11601194_11601843 5_Junction_3256_Junction_3258_Junction_3259 J003 3_Junction_3259_Junction_3265 J001 3_Junction_3258_Junction_3264 J002 5_Junction_3264_Junction_3265 J002																																									4.62721166488783%		6.3832492189947%
unc-75 I_+_11598951_11600253_11600404_11601194_11601843 5_Junction_3256_Junction_3258_Junction_3259 J003 3_Junction_3259_Junction_3265 J002 3_Junction_3258_Junction_3264 J001 5_Junction_3264_Junction_3265 J001	unc-75	WBGene00006807	C17D12.2	I_+_11598951_11600253_11600404_11601194_11601843 5_Junction_3256_Junction_3258_Junction_3259 J003 3_Junction_3259_Junction_3265 J002 3_Junction_3258_Junction_3264 J001 5_Junction_3264_Junction_3265 J001																																									0.954457769032172%		0.4039707093553%
unc-75 I_+_11598951_11600253_11600404_11601194_11601843 5_Junction_3256_Junction_3258_Junction_3259 J003 3_Junction_3259_Junction_3265 J002 3_Junction_3258_Junction_3264 J001 5_Junction_3264_Junction_3265 J002	unc-75	WBGene00006807	C17D12.2	I_+_11598951_11600253_11600404_11601194_11601843 5_Junction_3256_Junction_3258_Junction_3259 J003 3_Junction_3259_Junction_3265 J002 3_Junction_3258_Junction_3264 J001 5_Junction_3264_Junction_3265 J002																																									0.417228624407828%		0.1586195355447%
unc-75 I_+_11598951_11600253_11600404_11601194_11601843 5_Junction_3256_Junction_3258_Junction_3259 J003 3_Junction_3259_Junction_3265 J002 3_Junction_3258_Junction_3264 J002 5_Junction_3264_Junction_3265 J001	unc-75	WBGene00006807	C17D12.2	I_+_11598951_11600253_11600404_11601194_11601843 5_Junction_3256_Junction_3258_Junction_3259 J003 3_Junction_3259_Junction_3265 J002 3_Junction_3258_Junction_3264 J002 5_Junction_3264_Junction_3265 J001																																									6.87748537732783%		7.1141526844947%
unc-75 I_+_11598951_11600253_11600404_11601194_11601843 5_Junction_3256_Junction_3258_Junction_3259 J003 3_Junction_3259_Junction_3265 J002 3_Junction_3258_Junction_3264 J002 5_Junction_3264_Junction_3265 J002	unc-75	WBGene00006807	C17D12.2	I_+_11598951_11600253_11600404_11601194_11601843 5_Junction_3256_Junction_3258_Junction_3259 J003 3_Junction_3259_Junction_3265 J002 3_Junction_3258_Junction_3264 J002 5_Junction_3264_Junction_3265 J002																																									2.80944222923217%		2.7268980706053%
unc-75 I_+_11598951_11600253_11600404_11601194_11601843 5_Junction_3263_Junction_3264_Junction_3265 J001 3_Junction_3265_Junction_3267 J001 3_Junction_3264_Junction_3266 J001 5_Junction_3266_Junction_3267 J001	unc-75	WBGene00006807	C17D12.2	I_+_11598951_11600253_11600404_11601194_11601843 5_Junction_3263_Junction_3264_Junction_3265 J001 3_Junction_3265_Junction_3267 J001 3_Junction_3264_Junction_3266 J001 5_Junction_3266_Junction_3267 J001																									10.601517535%		6.28068851362265%
unc-75 I_+_11598951_11600253_11600404_11601194_11601843 5_Junction_3263_Junction_3264_Junction_3265 J001 3_Junction_3265_Junction_3267 J001 3_Junction_3264_Junction_3266 J001 5_Junction_3266_Junction_3267 J002	unc-75	WBGene00006807	C17D12.2	I_+_11598951_11600253_11600404_11601194_11601843 5_Junction_3263_Junction_3264_Junction_3265 J001 3_Junction_3265_Junction_3267 J001 3_Junction_3264_Junction_3266 J001 5_Junction_3266_Junction_3267 J002																									0.028243215%		1.00244130364402%
unc-75 I_+_11598951_11600253_11600404_11601194_11601843 5_Junction_3263_Junction_3264_Junction_3265 J001 3_Junction_3265_Junction_3267 J001 3_Junction_3264_Junction_3266 J002 5_Junction_3266_Junction_3267 J001	unc-75	WBGene00006807	C17D12.2	I_+_11598951_11600253_11600404_11601194_11601843 5_Junction_3263_Junction_3264_Junction_3265 J001 3_Junction_3265_Junction_3267 J001 3_Junction_3264_Junction_3266 J002 5_Junction_3266_Junction_3267 J001																									62.941532465%		27.729056298944%
unc-75 I_+_11598951_11600253_11600404_11601194_11601843 5_Junction_3263_Junction_3264_Junction_3265 J001 3_Junction_3265_Junction_3267 J001 3_Junction_3264_Junction_3266 J002 5_Junction_3266_Junction_3267 J002	unc-75	WBGene00006807	C17D12.2	I_+_11598951_11600253_11600404_11601194_11601843 5_Junction_3263_Junction_3264_Junction_3265 J001 3_Junction_3265_Junction_3267 J001 3_Junction_3264_Junction_3266 J002 5_Junction_3266_Junction_3267 J002																									0.191206785%		4.54186221712265%
unc-75 I_+_11598951_11600253_11600404_11601194_11601843 5_Junction_3263_Junction_3264_Junction_3265 J001 3_Junction_3265_Junction_3267 J002 3_Junction_3264_Junction_3266 J001 5_Junction_3266_Junction_3267 J001	unc-75	WBGene00006807	C17D12.2	I_+_11598951_11600253_11600404_11601194_11601843 5_Junction_3263_Junction_3264_Junction_3265 J001 3_Junction_3265_Junction_3267 J002 3_Junction_3264_Junction_3266 J001 5_Junction_3266_Junction_3267 J001																									0.301627755%		1.42758045471069%
unc-75 I_+_11598951_11600253_11600404_11601194_11601843 5_Junction_3263_Junction_3264_Junction_3265 J001 3_Junction_3265_Junction_3267 J002 3_Junction_3264_Junction_3266 J001 5_Junction_3266_Junction_3267 J002	unc-75	WBGene00006807	C17D12.2	I_+_11598951_11600253_11600404_11601194_11601843 5_Junction_3263_Junction_3264_Junction_3265 J001 3_Junction_3265_Junction_3267 J002 3_Junction_3264_Junction_3266 J001 5_Junction_3266_Junction_3267 J002																									0.004034745%		0.23826906135598%
unc-75 I_+_11598951_11600253_11600404_11601194_11601843 5_Junction_3263_Junction_3264_Junction_3265 J001 3_Junction_3265_Junction_3267 J002 3_Junction_3264_Junction_3266 J002 5_Junction_3266_Junction_3267 J001	unc-75	WBGene00006807	C17D12.2	I_+_11598951_11600253_11600404_11601194_11601843 5_Junction_3263_Junction_3264_Junction_3265 J001 3_Junction_3265_Junction_3267 J002 3_Junction_3264_Junction_3266 J002 5_Junction_3266_Junction_3267 J001																									2.042022245%		6.40809706605598%
unc-75 I_+_11598951_11600253_11600404_11601194_11601843 5_Junction_3263_Junction_3264_Junction_3265 J001 3_Junction_3265_Junction_3267 J002 3_Junction_3264_Junction_3266 J002 5_Junction_3266_Junction_3267 J002	unc-75	WBGene00006807	C17D12.2	I_+_11598951_11600253_11600404_11601194_11601843 5_Junction_3263_Junction_3264_Junction_3265 J001 3_Junction_3265_Junction_3267 J002 3_Junction_3264_Junction_3266 J002 5_Junction_3266_Junction_3267 J002																									0.027315255%		1.09867175121069%
unc-75 I_+_11598951_11600253_11600404_11601194_11601843 5_Junction_3263_Junction_3264_Junction_3265 J001 3_Junction_3265_Junction_3268 J001 3_Junction_3264_Junction_3267 J001 5_Junction_3267_Junction_3268 J001	unc-75	WBGene00006807	C17D12.2	I_+_11598951_11600253_11600404_11601194_11601843 5_Junction_3263_Junction_3264_Junction_3265 J001 3_Junction_3265_Junction_3268 J001 3_Junction_3264_Junction_3267 J001 5_Junction_3267_Junction_3268 J001																				2.77458130241529%																		11.2709799092976%
unc-75 I_+_11598951_11600253_11600404_11601194_11601843 5_Junction_3263_Junction_3264_Junction_3265 J001 3_Junction_3265_Junction_3268 J001 3_Junction_3264_Junction_3267 J001 5_Junction_3267_Junction_3268 J002	unc-75	WBGene00006807	C17D12.2	I_+_11598951_11600253_11600404_11601194_11601843 5_Junction_3263_Junction_3264_Junction_3265 J001 3_Junction_3265_Junction_3268 J001 3_Junction_3264_Junction_3267 J001 5_Junction_3267_Junction_3268 J002																				0.09312388988471%																		0.37375170660243%
unc-75 I_+_11598951_11600253_11600404_11601194_11601843 5_Junction_3263_Junction_3264_Junction_3265 J001 3_Junction_3265_Junction_3268 J001 3_Junction_3264_Junction_3267 J002 5_Junction_3267_Junction_3268 J001	unc-75	WBGene00006807	C17D12.2	I_+_11598951_11600253_11600404_11601194_11601843 5_Junction_3263_Junction_3264_Junction_3265 J001 3_Junction_3265_Junction_3268 J001 3_Junction_3264_Junction_3267 J002 5_Junction_3267_Junction_3268 J001																				48.4229752243097%																		32.9944113774024%
unc-75 I_+_11598951_11600253_11600404_11601194_11601843 5_Junction_3263_Junction_3264_Junction_3265 J001 3_Junction_3265_Junction_3268 J001 3_Junction_3264_Junction_3267 J002 5_Junction_3267_Junction_3268 J002	unc-75	WBGene00006807	C17D12.2	I_+_11598951_11600253_11600404_11601194_11601843 5_Junction_3263_Junction_3264_Junction_3265 J001 3_Junction_3265_Junction_3268 J001 3_Junction_3264_Junction_3267 J002 5_Junction_3267_Junction_3268 J002																				1.42217233339029%																		1.26500000669757%
unc-75 I_+_11598951_11600253_11600404_11601194_11601843 5_Junction_3263_Junction_3264_Junction_3265 J001 3_Junction_3265_Junction_3268 J002 3_Junction_3264_Junction_3267 J001 5_Junction_3267_Junction_3268 J001	unc-75	WBGene00006807	C17D12.2	I_+_11598951_11600253_11600404_11601194_11601843 5_Junction_3263_Junction_3264_Junction_3265 J001 3_Junction_3265_Junction_3268 J002 3_Junction_3264_Junction_3267 J001 5_Junction_3267_Junction_3268 J001																				2.13671454598471%																		1.20282393622743%
unc-75 I_+_11598951_11600253_11600404_11601194_11601843 5_Junction_3263_Junction_3264_Junction_3265 J001 3_Junction_3265_Junction_3268 J002 3_Junction_3264_Junction_3267 J001 5_Junction_3267_Junction_3268 J002	unc-75	WBGene00006807	C17D12.2	I_+_11598951_11600253_11600404_11601194_11601843 5_Junction_3263_Junction_3264_Junction_3265 J001 3_Junction_3265_Junction_3268 J002 3_Junction_3264_Junction_3267 J001 5_Junction_3267_Junction_3268 J002																				0.23038626171529%																		0.09798444787257%
unc-75 I_+_11598951_11600253_11600404_11601194_11601843 5_Junction_3263_Junction_3264_Junction_3265 J001 3_Junction_3265_Junction_3268 J002 3_Junction_3264_Junction_3267 J002 5_Junction_3267_Junction_3268 J001	unc-75	WBGene00006807	C17D12.2	I_+_11598951_11600253_11600404_11601194_11601843 5_Junction_3263_Junction_3264_Junction_3265 J001 3_Junction_3265_Junction_3268 J002 3_Junction_3264_Junction_3267 J002 5_Junction_3267_Junction_3268 J001																				29.3804701772903%																		3.88677752707257%
unc-75 I_+_11598951_11600253_11600404_11601194_11601843 5_Junction_3263_Junction_3264_Junction_3265 J001 3_Junction_3265_Junction_3268 J002 3_Junction_3264_Junction_3267 J002 5_Junction_3267_Junction_3268 J002	unc-75	WBGene00006807	C17D12.2	I_+_11598951_11600253_11600404_11601194_11601843 5_Junction_3263_Junction_3264_Junction_3265 J001 3_Junction_3265_Junction_3268 J002 3_Junction_3264_Junction_3267 J002 5_Junction_3267_Junction_3268 J002																				2.68707626500971%																		0.32827108882743%
unc-75 I_+_11598951_11600253_11600404_11601194_11601843 5_Junction_3263_Junction_3264_Junction_3265 J002 3_Junction_3265_Junction_3267 J001 3_Junction_3264_Junction_3266 J001 5_Junction_3266_Junction_3267 J001	unc-75	WBGene00006807	C17D12.2	I_+_11598951_11600253_11600404_11601194_11601843 5_Junction_3263_Junction_3264_Junction_3265 J002 3_Junction_3265_Junction_3267 J001 3_Junction_3264_Junction_3266 J001 5_Junction_3266_Junction_3267 J001																									2.3546889100125%		1.6902667727979%
unc-75 I_+_11598951_11600253_11600404_11601194_11601843 5_Junction_3263_Junction_3264_Junction_3265 J002 3_Junction_3265_Junction_3267 J001 3_Junction_3264_Junction_3266 J001 5_Junction_3266_Junction_3267 J002	unc-75	WBGene00006807	C17D12.2	I_+_11598951_11600253_11600404_11601194_11601843 5_Junction_3263_Junction_3264_Junction_3265 J002 3_Junction_3265_Junction_3267 J001 3_Junction_3264_Junction_3266 J001 5_Junction_3266_Junction_3267 J002																									0.0054516837375%		0.2528163186021%
unc-75 I_+_11598951_11600253_11600404_11601194_11601843 5_Junction_3263_Junction_3264_Junction_3265 J002 3_Junction_3265_Junction_3267 J001 3_Junction_3264_Junction_3266 J002 5_Junction_3266_Junction_3267 J001	unc-75	WBGene00006807	C17D12.2	I_+_11598951_11600253_11600404_11601194_11601843 5_Junction_3263_Junction_3264_Junction_3265 J002 3_Junction_3265_Junction_3267 J001 3_Junction_3264_Junction_3266 J002 5_Junction_3266_Junction_3267 J001																									13.3520139649875%		7.3175396393021%
unc-75 I_+_11598951_11600253_11600404_11601194_11601843 5_Junction_3263_Junction_3264_Junction_3265 J002 3_Junction_3265_Junction_3267 J001 3_Junction_3264_Junction_3266 J002 5_Junction_3266_Junction_3267 J002	unc-75	WBGene00006807	C17D12.2	I_+_11598951_11600253_11600404_11601194_11601843 5_Junction_3263_Junction_3264_Junction_3265 J002 3_Junction_3265_Junction_3267 J001 3_Junction_3264_Junction_3266 J002 5_Junction_3266_Junction_3267 J002																									0.0369079412625%		1.12025460263123%
unc-75 I_+_11598951_11600253_11600404_11601194_11601843 5_Junction_3263_Junction_3264_Junction_3265 J002 3_Junction_3265_Junction_3267 J002 3_Junction_3264_Junction_3266 J001 5_Junction_3266_Junction_3267 J001	unc-75	WBGene00006807	C17D12.2	I_+_11598951_11600253_11600404_11601194_11601843 5_Junction_3263_Junction_3264_Junction_3265 J002 3_Junction_3265_Junction_3267 J002 3_Junction_3264_Junction_3266 J001 5_Junction_3266_Junction_3267 J001																									0.0582220942875%		0.3722463606021%
unc-75 I_+_11598951_11600253_11600404_11601194_11601843 5_Junction_3263_Junction_3264_Junction_3265 J002 3_Junction_3265_Junction_3267 J002 3_Junction_3264_Junction_3266 J001 5_Junction_3266_Junction_3267 J002	unc-75	WBGene00006807	C17D12.2	I_+_11598951_11600253_11600404_11601194_11601843 5_Junction_3263_Junction_3264_Junction_3265 J002 3_Junction_3265_Junction_3267 J002 3_Junction_3264_Junction_3266 J001 5_Junction_3266_Junction_3267 J002																									0.0007788119625%		0.0580725479979%
unc-75 I_+_11598951_11600253_11600404_11601194_11601843 5_Junction_3263_Junction_3264_Junction_3265 J002 3_Junction_3265_Junction_3267 J002 3_Junction_3264_Junction_3266 J002 5_Junction_3266_Junction_3267 J001	unc-75	WBGene00006807	C17D12.2	I_+_11598951_11600253_11600404_11601194_11601843 5_Junction_3263_Junction_3264_Junction_3265 J002 3_Junction_3265_Junction_3267 J002 3_Junction_3264_Junction_3266 J002 5_Junction_3266_Junction_3267 J001																									0.3941640307125%		1.6339202272979%
unc-75 I_+_11598951_11600253_11600404_11601194_11601843 5_Junction_3263_Junction_3264_Junction_3265 J002 3_Junction_3265_Junction_3267 J002 3_Junction_3264_Junction_3266 J002 5_Junction_3266_Junction_3267 J002	unc-75	WBGene00006807	C17D12.2	I_+_11598951_11600253_11600404_11601194_11601843 5_Junction_3263_Junction_3264_Junction_3265 J002 3_Junction_3265_Junction_3267 J002 3_Junction_3264_Junction_3266 J002 5_Junction_3266_Junction_3267 J002																									0.0052725630375%		0.261550197435433%
unc-75 I_+_11598951_11600253_11600404_11601194_11601843 5_Junction_3263_Junction_3264_Junction_3265 J002 3_Junction_3265_Junction_3268 J001 3_Junction_3264_Junction_3267 J001 5_Junction_3267_Junction_3268 J001	unc-75	WBGene00006807	C17D12.2	I_+_11598951_11600253_11600404_11601194_11601843 5_Junction_3263_Junction_3264_Junction_3265 J002 3_Junction_3265_Junction_3268 J001 3_Junction_3264_Junction_3267 J001 5_Junction_3267_Junction_3268 J001																				0.26419717504527%																		6.16647785075208%
unc-75 I_+_11598951_11600253_11600404_11601194_11601843 5_Junction_3263_Junction_3264_Junction_3265 J002 3_Junction_3265_Junction_3268 J001 3_Junction_3264_Junction_3267 J001 5_Junction_3267_Junction_3268 J002	unc-75	WBGene00006807	C17D12.2	I_+_11598951_11600253_11600404_11601194_11601843 5_Junction_3263_Junction_3264_Junction_3265 J002 3_Junction_3265_Junction_3268 J001 3_Junction_3264_Junction_3267 J001 5_Junction_3267_Junction_3268 J002																				0.00840624985473%																		0.17990516222292%
unc-75 I_+_11598951_11600253_11600404_11601194_11601843 5_Junction_3263_Junction_3264_Junction_3265 J002 3_Junction_3265_Junction_3268 J001 3_Junction_3264_Junction_3267 J002 5_Junction_3267_Junction_3268 J001	unc-75	WBGene00006807	C17D12.2	I_+_11598951_11600253_11600404_11601194_11601843 5_Junction_3263_Junction_3264_Junction_3265 J002 3_Junction_3265_Junction_3268 J001 3_Junction_3264_Junction_3267 J002 5_Junction_3267_Junction_3268 J001																				3.31229976212973%																		14.6180666082479%
unc-75 I_+_11598951_11600253_11600404_11601194_11601843 5_Junction_3263_Junction_3264_Junction_3265 J002 3_Junction_3265_Junction_3268 J001 3_Junction_3264_Junction_3267 J002 5_Junction_3267_Junction_3268 J002	unc-75	WBGene00006807	C17D12.2	I_+_11598951_11600253_11600404_11601194_11601843 5_Junction_3263_Junction_3264_Junction_3265 J002 3_Junction_3265_Junction_3268 J001 3_Junction_3264_Junction_3267 J002 5_Junction_3267_Junction_3268 J002																				0.10194706297027%																		0.50366912877708%
unc-75 I_+_11598951_11600253_11600404_11601194_11601843 5_Junction_3263_Junction_3264_Junction_3265 J002 3_Junction_3265_Junction_3268 J002 3_Junction_3264_Junction_3267 J001 5_Junction_3267_Junction_3268 J001	unc-75	WBGene00006807	C17D12.2	I_+_11598951_11600253_11600404_11601194_11601843 5_Junction_3263_Junction_3264_Junction_3265 J002 3_Junction_3265_Junction_3268 J002 3_Junction_3264_Junction_3267 J001 5_Junction_3267_Junction_3268 J001																				0.18490219985473%																		0.58977860859792%
unc-75 I_+_11598951_11600253_11600404_11601194_11601843 5_Junction_3263_Junction_3264_Junction_3265 J002 3_Junction_3265_Junction_3268 J002 3_Junction_3264_Junction_3267 J001 5_Junction_3267_Junction_3268 J002	unc-75	WBGene00006807	C17D12.2	I_+_11598951_11600253_11600404_11601194_11601843 5_Junction_3263_Junction_3264_Junction_3265 J002 3_Junction_3265_Junction_3268 J002 3_Junction_3264_Junction_3267 J001 5_Junction_3267_Junction_3268 J002																				0.01867737524527%																		0.04248762842708%
unc-75 I_+_11598951_11600253_11600404_11601194_11601843 5_Junction_3263_Junction_3264_Junction_3265 J002 3_Junction_3265_Junction_3268 J002 3_Junction_3264_Junction_3267 J002 5_Junction_3267_Junction_3268 J001	unc-75	WBGene00006807	C17D12.2	I_+_11598951_11600253_11600404_11601194_11601843 5_Junction_3263_Junction_3264_Junction_3265 J002 3_Junction_3265_Junction_3268 J002 3_Junction_3264_Junction_3267 J002 5_Junction_3267_Junction_3268 J001																				2.13002486297027%																		1.65429193240208%
unc-75 I_+_11598951_11600253_11600404_11601194_11601843 5_Junction_3263_Junction_3264_Junction_3265 J002 3_Junction_3265_Junction_3268 J002 3_Junction_3264_Junction_3267 J002 5_Junction_3267_Junction_3268 J002	unc-75	WBGene00006807	C17D12.2	I_+_11598951_11600253_11600404_11601194_11601843 5_Junction_3263_Junction_3264_Junction_3265 J002 3_Junction_3265_Junction_3268 J002 3_Junction_3264_Junction_3267 J002 5_Junction_3267_Junction_3268 J002																				0.20954531192973%																		0.13532308057292%
unc-75 I_+_11598951_11600253_11600404_11601194_11601843 5_Junction_3263_Junction_3264_Junction_3265 J003 3_Junction_3265_Junction_3267 J001 3_Junction_3264_Junction_3266 J001 5_Junction_3266_Junction_3267 J001	unc-75	WBGene00006807	C17D12.2	I_+_11598951_11600253_11600404_11601194_11601843 5_Junction_3263_Junction_3264_Junction_3265 J003 3_Junction_3265_Junction_3267 J001 3_Junction_3264_Junction_3266 J001 5_Junction_3266_Junction_3267 J001																									1.1317974299875%		4.91748144737945%
unc-75 I_+_11598951_11600253_11600404_11601194_11601843 5_Junction_3263_Junction_3264_Junction_3265 J003 3_Junction_3265_Junction_3267 J001 3_Junction_3264_Junction_3266 J001 5_Junction_3266_Junction_3267 J002	unc-75	WBGene00006807	C17D12.2	I_+_11598951_11600253_11600404_11601194_11601843 5_Junction_3263_Junction_3264_Junction_3265 J003 3_Junction_3265_Junction_3267 J001 3_Junction_3264_Junction_3266 J001 5_Junction_3266_Junction_3267 J002																									0.0034672262625%		0.85785564395388%
unc-75 I_+_11598951_11600253_11600404_11601194_11601843 5_Junction_3263_Junction_3264_Junction_3265 J003 3_Junction_3265_Junction_3267 J001 3_Junction_3264_Junction_3266 J002 5_Junction_3266_Junction_3267 J001	unc-75	WBGene00006807	C17D12.2	I_+_11598951_11600253_11600404_11601194_11601843 5_Junction_3263_Junction_3264_Junction_3265 J003 3_Junction_3265_Junction_3267 J001 3_Junction_3264_Junction_3266 J002 5_Junction_3266_Junction_3267 J001																									6.2046996950125%		21.6801356612872%
unc-75 I_+_11598951_11600253_11600404_11601194_11601843 5_Junction_3263_Junction_3264_Junction_3265 J003 3_Junction_3265_Junction_3267 J001 3_Junction_3264_Junction_3266 J002 5_Junction_3266_Junction_3267 J002	unc-75	WBGene00006807	C17D12.2	I_+_11598951_11600253_11600404_11601194_11601843 5_Junction_3263_Junction_3264_Junction_3265 J003 3_Junction_3265_Junction_3267 J001 3_Junction_3264_Junction_3266 J002 5_Junction_3266_Junction_3267 J002																									0.0234731487375%		3.84960158071279%
unc-75 I_+_11598951_11600253_11600404_11601194_11601843 5_Junction_3263_Junction_3264_Junction_3265 J003 3_Junction_3265_Junction_3267 J002 3_Junction_3264_Junction_3266 J001 5_Junction_3266_Junction_3267 J001	unc-75	WBGene00006807	C17D12.2	I_+_11598951_11600253_11600404_11601194_11601843 5_Junction_3263_Junction_3264_Junction_3265 J003 3_Junction_3265_Junction_3267 J002 3_Junction_3264_Junction_3266 J001 5_Junction_3266_Junction_3267 J001																									0.0370287757125%		1.12059445088721%
unc-75 I_+_11598951_11600253_11600404_11601194_11601843 5_Junction_3263_Junction_3264_Junction_3265 J003 3_Junction_3265_Junction_3267 J002 3_Junction_3264_Junction_3266 J001 5_Junction_3266_Junction_3267 J002	unc-75	WBGene00006807	C17D12.2	I_+_11598951_11600253_11600404_11601194_11601843 5_Junction_3263_Junction_3264_Junction_3265 J003 3_Junction_3265_Junction_3267 J002 3_Junction_3264_Junction_3266 J001 5_Junction_3266_Junction_3267 J002																									0.0004953180375%		0.20168712444612%
unc-75 I_+_11598951_11600253_11600404_11601194_11601843 5_Junction_3263_Junction_3264_Junction_3265 J003 3_Junction_3265_Junction_3267 J002 3_Junction_3264_Junction_3266 J002 5_Junction_3266_Junction_3267 J001	unc-75	WBGene00006807	C17D12.2	I_+_11598951_11600253_11600404_11601194_11601843 5_Junction_3263_Junction_3264_Junction_3265 J003 3_Junction_3265_Junction_3267 J002 3_Junction_3264_Junction_3266 J002 5_Junction_3266_Junction_3267 J001																									0.2506850992875%		5.01905977377945%
unc-75 I_+_11598951_11600253_11600404_11601194_11601843 5_Junction_3263_Junction_3264_Junction_3265 J003 3_Junction_3265_Junction_3267 J002 3_Junction_3264_Junction_3266 J002 5_Junction_3266_Junction_3267 J002	unc-75	WBGene00006807	C17D12.2	I_+_11598951_11600253_11600404_11601194_11601843 5_Junction_3263_Junction_3264_Junction_3265 J003 3_Junction_3265_Junction_3267 J002 3_Junction_3264_Junction_3266 J002 5_Junction_3266_Junction_3267 J002																									0.0033533069625%		0.920250984220547%
unc-75 I_+_11598951_11600253_11600404_11601194_11601843 5_Junction_3263_Junction_3264_Junction_3265 J003 3_Junction_3265_Junction_3268 J001 3_Junction_3264_Junction_3267 J001 5_Junction_3267_Junction_3268 J001	unc-75	WBGene00006807	C17D12.2	I_+_11598951_11600253_11600404_11601194_11601843 5_Junction_3263_Junction_3264_Junction_3265 J003 3_Junction_3265_Junction_3268 J001 3_Junction_3264_Junction_3267 J001 5_Junction_3267_Junction_3268 J001																				0.26665752000669%																		5.41761425265035%
unc-75 I_+_11598951_11600253_11600404_11601194_11601843 5_Junction_3263_Junction_3264_Junction_3265 J003 3_Junction_3265_Junction_3268 J001 3_Junction_3264_Junction_3267 J001 5_Junction_3267_Junction_3268 J002	unc-75	WBGene00006807	C17D12.2	I_+_11598951_11600253_11600404_11601194_11601843 5_Junction_3263_Junction_3264_Junction_3265 J003 3_Junction_3265_Junction_3268 J001 3_Junction_3264_Junction_3267 J001 5_Junction_3267_Junction_3268 J002																				0.00675394869331%																		0.16489811847465%
unc-75 I_+_11598951_11600253_11600404_11601194_11601843 5_Junction_3263_Junction_3264_Junction_3265 J003 3_Junction_3265_Junction_3268 J001 3_Junction_3264_Junction_3267 J002 5_Junction_3267_Junction_3268 J001	unc-75	WBGene00006807	C17D12.2	I_+_11598951_11600253_11600404_11601194_11601843 5_Junction_3263_Junction_3264_Junction_3265 J003 3_Junction_3265_Junction_3268 J001 3_Junction_3264_Junction_3267 J002 5_Junction_3267_Junction_3268 J001																				4.51188439296831%																		16.2337730016496%
unc-75 I_+_11598951_11600253_11600404_11601194_11601843 5_Junction_3263_Junction_3264_Junction_3265 J003 3_Junction_3265_Junction_3268 J001 3_Junction_3264_Junction_3267 J002 5_Junction_3267_Junction_3268 J002	unc-75	WBGene00006807	C17D12.2	I_+_11598951_11600253_11600404_11601194_11601843 5_Junction_3263_Junction_3264_Junction_3265 J003 3_Junction_3265_Junction_3268 J001 3_Junction_3264_Junction_3267 J002 5_Junction_3267_Junction_3268 J002																				0.10978438833169%																		0.57145287722535%
unc-75 I_+_11598951_11600253_11600404_11601194_11601843 5_Junction_3263_Junction_3264_Junction_3265 J003 3_Junction_3265_Junction_3268 J002 3_Junction_3264_Junction_3267 J001 5_Junction_3267_Junction_3268 J001	unc-75	WBGene00006807	C17D12.2	I_+_11598951_11600253_11600404_11601194_11601843 5_Junction_3263_Junction_3264_Junction_3265 J003 3_Junction_3265_Junction_3268 J002 3_Junction_3264_Junction_3267 J001 5_Junction_3267_Junction_3268 J001																				0.10177401439331%																		0.50380994247465%
unc-75 I_+_11598951_11600253_11600404_11601194_11601843 5_Junction_3263_Junction_3264_Junction_3265 J003 3_Junction_3265_Junction_3268 J002 3_Junction_3264_Junction_3267 J001 5_Junction_3267_Junction_3268 J002	unc-75	WBGene00006807	C17D12.2	I_+_11598951_11600253_11600404_11601194_11601843 5_Junction_3263_Junction_3264_Junction_3265 J003 3_Junction_3265_Junction_3268 J002 3_Junction_3264_Junction_3267 J001 5_Junction_3267_Junction_3268 J002																				0.00644051690669%																		0.03770268640035%
unc-75 I_+_11598951_11600253_11600404_11601194_11601843 5_Junction_3263_Junction_3264_Junction_3265 J003 3_Junction_3265_Junction_3268 J002 3_Junction_3264_Junction_3267 J002 5_Junction_3267_Junction_3268 J001	unc-75	WBGene00006807	C17D12.2	I_+_11598951_11600253_11600404_11601194_11601843 5_Junction_3263_Junction_3264_Junction_3265 J003 3_Junction_3265_Junction_3268 J002 3_Junction_3264_Junction_3267 J002 5_Junction_3267_Junction_3268 J001																				1.53851982263169%																		1.63619505322535%
unc-75 I_+_11598951_11600253_11600404_11601194_11601843 5_Junction_3263_Junction_3264_Junction_3265 J003 3_Junction_3265_Junction_3268 J002 3_Junction_3264_Junction_3267 J002 5_Junction_3267_Junction_3268 J002	unc-75	WBGene00006807	C17D12.2	I_+_11598951_11600253_11600404_11601194_11601843 5_Junction_3263_Junction_3264_Junction_3265 J003 3_Junction_3265_Junction_3268 J002 3_Junction_3264_Junction_3267 J002 5_Junction_3267_Junction_3268 J002																				0.08068539606831%																		0.12705406789965%
unc-75 I_+_11598951_11600253_11600404_11601194_11601843 5_Junction_3263_Junction_3265_Junction_3266 J001 3_Junction_3266_Junction_3273 J001 3_Junction_3265_Junction_3272 J001 5_Junction_3272_Junction_3273 J001	unc-75	WBGene00006807	C17D12.2	I_+_11598951_11600253_11600404_11601194_11601843 5_Junction_3263_Junction_3265_Junction_3266 J001 3_Junction_3266_Junction_3273 J001 3_Junction_3265_Junction_3272 J001 5_Junction_3272_Junction_3273 J001																																		11.2893734613363%									1.66599756454458%
unc-75 I_+_11598951_11600253_11600404_11601194_11601843 5_Junction_3263_Junction_3265_Junction_3266 J001 3_Junction_3266_Junction_3273 J001 3_Junction_3265_Junction_3272 J001 5_Junction_3272_Junction_3273 J002	unc-75	WBGene00006807	C17D12.2	I_+_11598951_11600253_11600404_11601194_11601843 5_Junction_3263_Junction_3265_Junction_3266 J001 3_Junction_3266_Junction_3273 J001 3_Junction_3265_Junction_3272 J001 5_Junction_3272_Junction_3273 J002																																		0.798325012743704%									0.63873427795542%
unc-75 I_+_11598951_11600253_11600404_11601194_11601843 5_Junction_3263_Junction_3265_Junction_3266 J001 3_Junction_3266_Junction_3273 J001 3_Junction_3265_Junction_3272 J002 5_Junction_3272_Junction_3273 J001	unc-75	WBGene00006807	C17D12.2	I_+_11598951_11600253_11600404_11601194_11601843 5_Junction_3263_Junction_3265_Junction_3266 J001 3_Junction_3266_Junction_3273 J001 3_Junction_3265_Junction_3272 J002 5_Junction_3272_Junction_3273 J001																																		25.0808585490437%									29.9007013714054%
unc-75 I_+_11598951_11600253_11600404_11601194_11601843 5_Junction_3263_Junction_3265_Junction_3266 J001 3_Junction_3266_Junction_3273 J001 3_Junction_3265_Junction_3272 J002 5_Junction_3272_Junction_3273 J002	unc-75	WBGene00006807	C17D12.2	I_+_11598951_11600253_11600404_11601194_11601843 5_Junction_3263_Junction_3265_Junction_3266 J001 3_Junction_3266_Junction_3273 J001 3_Junction_3265_Junction_3272 J002 5_Junction_3272_Junction_3273 J002																																		1.2720503768763%									11.0695472860946%
unc-75 I_+_11598951_11600253_11600404_11601194_11601843 5_Junction_3263_Junction_3265_Junction_3266 J001 3_Junction_3266_Junction_3273 J002 3_Junction_3265_Junction_3272 J001 5_Junction_3272_Junction_3273 J001	unc-75	WBGene00006807	C17D12.2	I_+_11598951_11600253_11600404_11601194_11601843 5_Junction_3263_Junction_3265_Junction_3266 J001 3_Junction_3266_Junction_3273 J002 3_Junction_3265_Junction_3272 J001 5_Junction_3272_Junction_3273 J001																																		2.3564931633037%									0.78091365585542%
unc-75 I_+_11598951_11600253_11600404_11601194_11601843 5_Junction_3263_Junction_3265_Junction_3266 J001 3_Junction_3266_Junction_3273 J002 3_Junction_3265_Junction_3272 J001 5_Junction_3272_Junction_3273 J002	unc-75	WBGene00006807	C17D12.2	I_+_11598951_11600253_11600404_11601194_11601843 5_Junction_3263_Junction_3265_Junction_3266 J001 3_Junction_3266_Junction_3273 J002 3_Junction_3265_Junction_3272 J001 5_Junction_3272_Junction_3273 J002																																		0.303331562616296%									0.30665825164458%
unc-75 I_+_11598951_11600253_11600404_11601194_11601843 5_Junction_3263_Junction_3265_Junction_3266 J001 3_Junction_3266_Junction_3273 J002 3_Junction_3265_Junction_3272 J002 5_Junction_3272_Junction_3273 J001	unc-75	WBGene00006807	C17D12.2	I_+_11598951_11600253_11600404_11601194_11601843 5_Junction_3263_Junction_3265_Junction_3266 J001 3_Junction_3266_Junction_3273 J002 3_Junction_3265_Junction_3272 J002 5_Junction_3272_Junction_3273 J001																																		3.0874782263163%									12.7676689081946%
unc-75 I_+_11598951_11600253_11600404_11601194_11601843 5_Junction_3263_Junction_3265_Junction_3266 J001 3_Junction_3266_Junction_3273 J002 3_Junction_3265_Junction_3272 J002 5_Junction_3272_Junction_3273 J002	unc-75	WBGene00006807	C17D12.2	I_+_11598951_11600253_11600404_11601194_11601843 5_Junction_3263_Junction_3265_Junction_3266 J001 3_Junction_3266_Junction_3273 J002 3_Junction_3265_Junction_3272 J002 5_Junction_3272_Junction_3273 J002																																		0.436089647763704%									4.93727868430542%
unc-75 I_+_11598951_11600253_11600404_11601194_11601843 5_Junction_3263_Junction_3265_Junction_3266 J002 3_Junction_3266_Junction_3273 J001 3_Junction_3265_Junction_3272 J001 5_Junction_3272_Junction_3273 J001	unc-75	WBGene00006807	C17D12.2	I_+_11598951_11600253_11600404_11601194_11601843 5_Junction_3263_Junction_3265_Junction_3266 J002 3_Junction_3266_Junction_3273 J001 3_Junction_3265_Junction_3272 J001 5_Junction_3272_Junction_3273 J001																																		8.48764419347486%									0.06742638225384%
unc-75 I_+_11598951_11600253_11600404_11601194_11601843 5_Junction_3263_Junction_3265_Junction_3266 J002 3_Junction_3266_Junction_3273 J001 3_Junction_3265_Junction_3272 J001 5_Junction_3272_Junction_3273 J002	unc-75	WBGene00006807	C17D12.2	I_+_11598951_11600253_11600404_11601194_11601843 5_Junction_3263_Junction_3265_Junction_3266 J002 3_Junction_3266_Junction_3273 J001 3_Junction_3265_Junction_3272 J001 5_Junction_3272_Junction_3273 J002																																		0.707750089405144%									0.02580385874616%
unc-75 I_+_11598951_11600253_11600404_11601194_11601843 5_Junction_3263_Junction_3265_Junction_3266 J002 3_Junction_3266_Junction_3273 J001 3_Junction_3265_Junction_3272 J002 5_Junction_3272_Junction_3273 J001	unc-75	WBGene00006807	C17D12.2	I_+_11598951_11600253_11600404_11601194_11601843 5_Junction_3263_Junction_3265_Junction_3266 J002 3_Junction_3266_Junction_3273 J001 3_Junction_3265_Junction_3272 J002 5_Junction_3272_Junction_3273 J001																																		15.8635744116051%									1.08271056484616%
unc-75 I_+_11598951_11600253_11600404_11601194_11601843 5_Junction_3263_Junction_3265_Junction_3266 J002 3_Junction_3266_Junction_3273 J001 3_Junction_3265_Junction_3272 J002 5_Junction_3272_Junction_3273 J002	unc-75	WBGene00006807	C17D12.2	I_+_11598951_11600253_11600404_11601194_11601843 5_Junction_3263_Junction_3265_Junction_3266 J002 3_Junction_3266_Junction_3273 J001 3_Junction_3265_Junction_3272 J002 5_Junction_3272_Junction_3273 J002																																		1.06080690551486%									0.40400819415384%
unc-75 I_+_11598951_11600253_11600404_11601194_11601843 5_Junction_3263_Junction_3265_Junction_3266 J002 3_Junction_3266_Junction_3273 J002 3_Junction_3265_Junction_3272 J001 5_Junction_3272_Junction_3273 J001	unc-75	WBGene00006807	C17D12.2	I_+_11598951_11600253_11600404_11601194_11601843 5_Junction_3263_Junction_3265_Junction_3266 J002 3_Junction_3266_Junction_3273 J002 3_Junction_3265_Junction_3272 J001 5_Junction_3272_Junction_3273 J001																																		2.63190920156514%									0.03387569874616%
unc-75 I_+_11598951_11600253_11600404_11601194_11601843 5_Junction_3263_Junction_3265_Junction_3266 J002 3_Junction_3266_Junction_3273 J002 3_Junction_3265_Junction_3272 J001 5_Junction_3272_Junction_3273 J002	unc-75	WBGene00006807	C17D12.2	I_+_11598951_11600253_11600404_11601194_11601843 5_Junction_3263_Junction_3265_Junction_3266 J002 3_Junction_3266_Junction_3273 J002 3_Junction_3265_Junction_3272 J001 5_Junction_3272_Junction_3273 J002																																		0.302032915554856%									0.01315481025384%
unc-75 I_+_11598951_11600253_11600404_11601194_11601843 5_Junction_3263_Junction_3265_Junction_3266 J002 3_Junction_3266_Junction_3273 J002 3_Junction_3265_Junction_3272 J002 5_Junction_3272_Junction_3273 J001	unc-75	WBGene00006807	C17D12.2	I_+_11598951_11600253_11600404_11601194_11601843 5_Junction_3263_Junction_3265_Junction_3266 J002 3_Junction_3266_Junction_3273 J002 3_Junction_3265_Junction_3272 J002 5_Junction_3272_Junction_3273 J001																																		3.31346979335486%									0.49854035415384%
unc-75 I_+_11598951_11600253_11600404_11601194_11601843 5_Junction_3263_Junction_3265_Junction_3266 J002 3_Junction_3266_Junction_3273 J002 3_Junction_3265_Junction_3272 J002 5_Junction_3272_Junction_3273 J002	unc-75	WBGene00006807	C17D12.2	I_+_11598951_11600253_11600404_11601194_11601843 5_Junction_3263_Junction_3265_Junction_3266 J002 3_Junction_3266_Junction_3273 J002 3_Junction_3265_Junction_3272 J002 5_Junction_3272_Junction_3273 J002																																		0.404812489525144%									0.19198013684616%
unc-75 I_+_11598951_11600253_11600404_11601194_11601843 5_Junction_3263_Junction_3265_Junction_3266 J003 3_Junction_3266_Junction_3273 J001 3_Junction_3265_Junction_3272 J001 5_Junction_3272_Junction_3273 J001	unc-75	WBGene00006807	C17D12.2	I_+_11598951_11600253_11600404_11601194_11601843 5_Junction_3263_Junction_3265_Junction_3266 J003 3_Junction_3266_Junction_3273 J001 3_Junction_3265_Junction_3272 J001 5_Junction_3272_Junction_3273 J001																																		5.28973082045385%									0.9094108302447%
unc-75 I_+_11598951_11600253_11600404_11601194_11601843 5_Junction_3263_Junction_3265_Junction_3266 J003 3_Junction_3266_Junction_3273 J001 3_Junction_3265_Junction_3272 J001 5_Junction_3272_Junction_3273 J002	unc-75	WBGene00006807	C17D12.2	I_+_11598951_11600253_11600404_11601194_11601843 5_Junction_3263_Junction_3265_Junction_3266 J003 3_Junction_3266_Junction_3273 J001 3_Junction_3265_Junction_3272 J001 5_Junction_3272_Junction_3273 J002																																		0.717539372586152%									0.3452296748553%
unc-75 I_+_11598951_11600253_11600404_11601194_11601843 5_Junction_3263_Junction_3265_Junction_3266 J003 3_Junction_3266_Junction_3273 J001 3_Junction_3265_Junction_3272 J002 5_Junction_3272_Junction_3273 J001	unc-75	WBGene00006807	C17D12.2	I_+_11598951_11600253_11600404_11601194_11601843 5_Junction_3263_Junction_3265_Junction_3266 J003 3_Junction_3266_Junction_3273 J001 3_Junction_3265_Junction_3272 J002 5_Junction_3272_Junction_3273 J001																																		12.0426527027862%									17.5684692759053%
unc-75 I_+_11598951_11600253_11600404_11601194_11601843 5_Junction_3263_Junction_3265_Junction_3266 J003 3_Junction_3266_Junction_3273 J001 3_Junction_3265_Junction_3272 J002 5_Junction_3272_Junction_3273 J002	unc-75	WBGene00006807	C17D12.2	I_+_11598951_11600253_11600404_11601194_11601843 5_Junction_3263_Junction_3265_Junction_3266 J003 3_Junction_3266_Junction_3273 J001 3_Junction_3265_Junction_3272 J002 5_Junction_3272_Junction_3273 J002																																		1.27211510417385%									6.3832492189947%
unc-75 I_+_11598951_11600253_11600404_11601194_11601843 5_Junction_3263_Junction_3265_Junction_3266 J003 3_Junction_3266_Junction_3273 J002 3_Junction_3265_Junction_3272 J001 5_Junction_3272_Junction_3273 J001	unc-75	WBGene00006807	C17D12.2	I_+_11598951_11600253_11600404_11601194_11601843 5_Junction_3263_Junction_3265_Junction_3266 J003 3_Junction_3266_Junction_3273 J002 3_Junction_3265_Junction_3272 J001 5_Junction_3272_Junction_3273 J001																																		1.06042866986615%									0.4039707093553%
unc-75 I_+_11598951_11600253_11600404_11601194_11601843 5_Junction_3263_Junction_3265_Junction_3266 J003 3_Junction_3266_Junction_3273 J002 3_Junction_3265_Junction_3272 J001 5_Junction_3272_Junction_3273 J002	unc-75	WBGene00006807	C17D12.2	I_+_11598951_11600253_11600404_11601194_11601843 5_Junction_3263_Junction_3265_Junction_3266 J003 3_Junction_3266_Junction_3273 J002 3_Junction_3265_Junction_3272 J001 5_Junction_3272_Junction_3273 J002																																		0.204741537093848%									0.1586195355447%
unc-75 I_+_11598951_11600253_11600404_11601194_11601843 5_Junction_3263_Junction_3265_Junction_3266 J003 3_Junction_3266_Junction_3273 J002 3_Junction_3265_Junction_3272 J002 5_Junction_3272_Junction_3273 J001	unc-75	WBGene00006807	C17D12.2	I_+_11598951_11600253_11600404_11601194_11601843 5_Junction_3263_Junction_3265_Junction_3266 J003 3_Junction_3266_Junction_3273 J002 3_Junction_3265_Junction_3272 J002 5_Junction_3272_Junction_3273 J001																																		1.66285740689385%									7.1141526844947%
unc-75 I_+_11598951_11600253_11600404_11601194_11601843 5_Junction_3263_Junction_3265_Junction_3266 J003 3_Junction_3266_Junction_3273 J002 3_Junction_3265_Junction_3272 J002 5_Junction_3272_Junction_3273 J002	unc-75	WBGene00006807	C17D12.2	I_+_11598951_11600253_11600404_11601194_11601843 5_Junction_3263_Junction_3265_Junction_3266 J003 3_Junction_3266_Junction_3273 J002 3_Junction_3265_Junction_3272 J002 5_Junction_3272_Junction_3273 J002																																		0.351934386146152%									2.7268980706053%
unc-75 I_+_11598951_11600253_11600404_11601194_11601843 5_Junction_3266_Junction_3267_Junction_3269 J001 3_Junction_3269_Junction_3274 J001 3_Junction_3267_Junction_3273 J001 5_Junction_3273_Junction_3274 J001	unc-75	WBGene00006807	C17D12.2	I_+_11598951_11600253_11600404_11601194_11601843 5_Junction_3266_Junction_3267_Junction_3269 J001 3_Junction_3269_Junction_3274 J001 3_Junction_3267_Junction_3273 J001 5_Junction_3273_Junction_3274 J001	7.05508550637653%																																	11.2893734613363%
unc-75 I_+_11598951_11600253_11600404_11601194_11601843 5_Junction_3266_Junction_3267_Junction_3269 J001 3_Junction_3269_Junction_3274 J001 3_Junction_3267_Junction_3273 J001 5_Junction_3273_Junction_3274 J002	unc-75	WBGene00006807	C17D12.2	I_+_11598951_11600253_11600404_11601194_11601843 5_Junction_3266_Junction_3267_Junction_3269 J001 3_Junction_3269_Junction_3274 J001 3_Junction_3267_Junction_3273 J001 5_Junction_3273_Junction_3274 J002	0.753577228598467%																																	0.798325012743704%
unc-75 I_+_11598951_11600253_11600404_11601194_11601843 5_Junction_3266_Junction_3267_Junction_3269 J001 3_Junction_3269_Junction_3274 J001 3_Junction_3267_Junction_3273 J002 5_Junction_3273_Junction_3274 J001	unc-75	WBGene00006807	C17D12.2	I_+_11598951_11600253_11600404_11601194_11601843 5_Junction_3266_Junction_3267_Junction_3269 J001 3_Junction_3269_Junction_3274 J001 3_Junction_3267_Junction_3273 J002 5_Junction_3273_Junction_3274 J001	23.8070750985985%																																	25.0808585490437%
unc-75 I_+_11598951_11600253_11600404_11601194_11601843 5_Junction_3266_Junction_3267_Junction_3269 J001 3_Junction_3269_Junction_3274 J001 3_Junction_3267_Junction_3273 J002 5_Junction_3273_Junction_3274 J002	unc-75	WBGene00006807	C17D12.2	I_+_11598951_11600253_11600404_11601194_11601843 5_Junction_3266_Junction_3267_Junction_3269 J001 3_Junction_3269_Junction_3274 J001 3_Junction_3267_Junction_3273 J002 5_Junction_3273_Junction_3274 J002	2.60848641642653%																																	1.2720503768763%
unc-75 I_+_11598951_11600253_11600404_11601194_11601843 5_Junction_3266_Junction_3267_Junction_3269 J001 3_Junction_3269_Junction_3274 J002 3_Junction_3267_Junction_3273 J001 5_Junction_3273_Junction_3274 J001	unc-75	WBGene00006807	C17D12.2	I_+_11598951_11600253_11600404_11601194_11601843 5_Junction_3266_Junction_3267_Junction_3269 J001 3_Junction_3269_Junction_3274 J002 3_Junction_3267_Junction_3273 J001 5_Junction_3273_Junction_3274 J001	0.697774630298467%																																	2.3564931633037%
unc-75 I_+_11598951_11600253_11600404_11601194_11601843 5_Junction_3266_Junction_3267_Junction_3269 J001 3_Junction_3269_Junction_3274 J002 3_Junction_3267_Junction_3273 J001 5_Junction_3273_Junction_3274 J002	unc-75	WBGene00006807	C17D12.2	I_+_11598951_11600253_11600404_11601194_11601843 5_Junction_3266_Junction_3267_Junction_3269 J001 3_Junction_3269_Junction_3274 J002 3_Junction_3267_Junction_3273 J001 5_Junction_3273_Junction_3274 J002	0.0968403847265325%																																	0.303331562616296%
unc-75 I_+_11598951_11600253_11600404_11601194_11601843 5_Junction_3266_Junction_3267_Junction_3269 J001 3_Junction_3269_Junction_3274 J002 3_Junction_3267_Junction_3273 J002 5_Junction_3273_Junction_3274 J001	unc-75	WBGene00006807	C17D12.2	I_+_11598951_11600253_11600404_11601194_11601843 5_Junction_3266_Junction_3267_Junction_3269 J001 3_Junction_3269_Junction_3274 J002 3_Junction_3267_Junction_3273 J002 5_Junction_3273_Junction_3274 J001	2.43036051472653%																																	3.0874782263163%
unc-75 I_+_11598951_11600253_11600404_11601194_11601843 5_Junction_3266_Junction_3267_Junction_3269 J001 3_Junction_3269_Junction_3274 J002 3_Junction_3267_Junction_3273 J002 5_Junction_3273_Junction_3274 J002	unc-75	WBGene00006807	C17D12.2	I_+_11598951_11600253_11600404_11601194_11601843 5_Junction_3266_Junction_3267_Junction_3269 J001 3_Junction_3269_Junction_3274 J002 3_Junction_3267_Junction_3273 J002 5_Junction_3273_Junction_3274 J002	0.338300220248467%																																	0.436089647763704%
unc-75 I_+_11598951_11600253_11600404_11601194_11601843 5_Junction_3266_Junction_3267_Junction_3269 J002 3_Junction_3269_Junction_3274 J001 3_Junction_3267_Junction_3273 J001 5_Junction_3273_Junction_3274 J001	unc-75	WBGene00006807	C17D12.2	I_+_11598951_11600253_11600404_11601194_11601843 5_Junction_3266_Junction_3267_Junction_3269 J002 3_Junction_3269_Junction_3274 J001 3_Junction_3267_Junction_3273 J001 5_Junction_3273_Junction_3274 J001	2.69429135049239%																																	8.48764419347486%
unc-75 I_+_11598951_11600253_11600404_11601194_11601843 5_Junction_3266_Junction_3267_Junction_3269 J002 3_Junction_3269_Junction_3274 J001 3_Junction_3267_Junction_3273 J001 5_Junction_3273_Junction_3274 J002	unc-75	WBGene00006807	C17D12.2	I_+_11598951_11600253_11600404_11601194_11601843 5_Junction_3266_Junction_3267_Junction_3269 J002 3_Junction_3269_Junction_3274 J001 3_Junction_3267_Junction_3273 J001 5_Junction_3273_Junction_3274 J002	0.269782901432607%																																	0.707750089405144%
unc-75 I_+_11598951_11600253_11600404_11601194_11601843 5_Junction_3266_Junction_3267_Junction_3269 J002 3_Junction_3269_Junction_3274 J001 3_Junction_3267_Junction_3273 J002 5_Junction_3273_Junction_3274 J001	unc-75	WBGene00006807	C17D12.2	I_+_11598951_11600253_11600404_11601194_11601843 5_Junction_3266_Junction_3267_Junction_3269 J002 3_Junction_3269_Junction_3274 J001 3_Junction_3267_Junction_3273 J002 5_Junction_3273_Junction_3274 J001	8.93077605268261%																																	15.8635744116051%
unc-75 I_+_11598951_11600253_11600404_11601194_11601843 5_Junction_3266_Junction_3267_Junction_3269 J002 3_Junction_3269_Junction_3274 J001 3_Junction_3267_Junction_3273 J002 5_Junction_3273_Junction_3274 J002	unc-75	WBGene00006807	C17D12.2	I_+_11598951_11600253_11600404_11601194_11601843 5_Junction_3266_Junction_3267_Junction_3269 J002 3_Junction_3269_Junction_3274 J001 3_Junction_3267_Junction_3273 J002 5_Junction_3273_Junction_3274 J002	0.917951445392392%																																	1.06080690551486%
unc-75 I_+_11598951_11600253_11600404_11601194_11601843 5_Junction_3266_Junction_3267_Junction_3269 J002 3_Junction_3269_Junction_3274 J002 3_Junction_3267_Junction_3273 J001 5_Junction_3273_Junction_3274 J001	unc-75	WBGene00006807	C17D12.2	I_+_11598951_11600253_11600404_11601194_11601843 5_Junction_3266_Junction_3267_Junction_3269 J002 3_Junction_3269_Junction_3274 J002 3_Junction_3267_Junction_3273 J001 5_Junction_3273_Junction_3274 J001	0.256870758957607%																																	2.63190920156514%
unc-75 I_+_11598951_11600253_11600404_11601194_11601843 5_Junction_3266_Junction_3267_Junction_3269 J002 3_Junction_3269_Junction_3274 J002 3_Junction_3267_Junction_3273 J001 5_Junction_3273_Junction_3274 J002	unc-75	WBGene00006807	C17D12.2	I_+_11598951_11600253_11600404_11601194_11601843 5_Junction_3266_Junction_3267_Junction_3269 J002 3_Junction_3269_Junction_3274 J002 3_Junction_3267_Junction_3273 J001 5_Junction_3273_Junction_3274 J002	0.0345039891173925%																																	0.302032915554856%
unc-75 I_+_11598951_11600253_11600404_11601194_11601843 5_Junction_3266_Junction_3267_Junction_3269 J002 3_Junction_3269_Junction_3274 J002 3_Junction_3267_Junction_3273 J002 5_Junction_3273_Junction_3274 J001	unc-75	WBGene00006807	C17D12.2	I_+_11598951_11600253_11600404_11601194_11601843 5_Junction_3266_Junction_3267_Junction_3269 J002 3_Junction_3269_Junction_3274 J002 3_Junction_3267_Junction_3273 J002 5_Junction_3273_Junction_3274 J001	0.882023837867392%																																	3.31346979335486%
unc-75 I_+_11598951_11600253_11600404_11601194_11601843 5_Junction_3266_Junction_3267_Junction_3269 J002 3_Junction_3269_Junction_3274 J002 3_Junction_3267_Junction_3273 J002 5_Junction_3273_Junction_3274 J002	unc-75	WBGene00006807	C17D12.2	I_+_11598951_11600253_11600404_11601194_11601843 5_Junction_3266_Junction_3267_Junction_3269 J002 3_Junction_3269_Junction_3274 J002 3_Junction_3267_Junction_3273 J002 5_Junction_3273_Junction_3274 J002	0.118799664057607%																																	0.404812489525144%
unc-75 I_+_11598951_11600253_11600404_11601194_11601843 5_Junction_3266_Junction_3267_Junction_3269 J003 3_Junction_3269_Junction_3274 J001 3_Junction_3267_Junction_3273 J001 5_Junction_3273_Junction_3274 J001	unc-75	WBGene00006807	C17D12.2	I_+_11598951_11600253_11600404_11601194_11601843 5_Junction_3266_Junction_3267_Junction_3269 J003 3_Junction_3269_Junction_3274 J001 3_Junction_3267_Junction_3273 J001 5_Junction_3273_Junction_3274 J001	9.01521291676091%																																	5.28973082045385%
unc-75 I_+_11598951_11600253_11600404_11601194_11601843 5_Junction_3266_Junction_3267_Junction_3269 J003 3_Junction_3269_Junction_3274 J001 3_Junction_3267_Junction_3273 J001 5_Junction_3273_Junction_3274 J002	unc-75	WBGene00006807	C17D12.2	I_+_11598951_11600253_11600404_11601194_11601843 5_Junction_3266_Junction_3267_Junction_3269 J003 3_Junction_3269_Junction_3274 J001 3_Junction_3267_Junction_3273 J001 5_Junction_3273_Junction_3274 J002	1.01395484563909%																																	0.717539372586152%
unc-75 I_+_11598951_11600253_11600404_11601194_11601843 5_Junction_3266_Junction_3267_Junction_3269 J003 3_Junction_3269_Junction_3274 J001 3_Junction_3267_Junction_3273 J002 5_Junction_3273_Junction_3274 J001	unc-75	WBGene00006807	C17D12.2	I_+_11598951_11600253_11600404_11601194_11601843 5_Junction_3266_Junction_3267_Junction_3269 J003 3_Junction_3269_Junction_3274 J001 3_Junction_3267_Junction_3273 J002 5_Junction_3273_Junction_3274 J001	29.9277895373891%																																	12.0426527027862%
unc-75 I_+_11598951_11600253_11600404_11601194_11601843 5_Junction_3266_Junction_3267_Junction_3269 J003 3_Junction_3269_Junction_3274 J001 3_Junction_3267_Junction_3273 J002 5_Junction_3273_Junction_3274 J002	unc-75	WBGene00006807	C17D12.2	I_+_11598951_11600253_11600404_11601194_11601843 5_Junction_3266_Junction_3267_Junction_3269 J003 3_Junction_3269_Junction_3274 J001 3_Junction_3267_Junction_3273 J002 5_Junction_3273_Junction_3274 J002	3.4759497002109%																																	1.27211510417385%
unc-75 I_+_11598951_11600253_11600404_11601194_11601843 5_Junction_3266_Junction_3267_Junction_3269 J003 3_Junction_3269_Junction_3274 J002 3_Junction_3267_Junction_3273 J001 5_Junction_3273_Junction_3274 J001	unc-75	WBGene00006807	C17D12.2	I_+_11598951_11600253_11600404_11601194_11601843 5_Junction_3266_Junction_3267_Junction_3269 J003 3_Junction_3269_Junction_3274 J002 3_Junction_3267_Junction_3273 J001 5_Junction_3273_Junction_3274 J001	0.917905667114095%																																	1.06042866986615%
unc-75 I_+_11598951_11600253_11600404_11601194_11601843 5_Junction_3266_Junction_3267_Junction_3269 J003 3_Junction_3269_Junction_3274 J002 3_Junction_3267_Junction_3273 J001 5_Junction_3273_Junction_3274 J002	unc-75	WBGene00006807	C17D12.2	I_+_11598951_11600253_11600404_11601194_11601843 5_Junction_3266_Junction_3267_Junction_3269 J003 3_Junction_3269_Junction_3274 J002 3_Junction_3267_Junction_3273 J001 5_Junction_3273_Junction_3274 J002	0.134247320485905%																																	0.204741537093848%
unc-75 I_+_11598951_11600253_11600404_11601194_11601843 5_Junction_3266_Junction_3267_Junction_3269 J003 3_Junction_3269_Junction_3274 J002 3_Junction_3267_Junction_3273 J002 5_Junction_3273_Junction_3274 J001	unc-75	WBGene00006807	C17D12.2	I_+_11598951_11600253_11600404_11601194_11601843 5_Junction_3266_Junction_3267_Junction_3269 J003 3_Junction_3269_Junction_3274 J002 3_Junction_3267_Junction_3273 J002 5_Junction_3273_Junction_3274 J001	3.15733662873591%																																	1.66285740689385%
unc-75 I_+_11598951_11600253_11600404_11601194_11601843 5_Junction_3266_Junction_3267_Junction_3269 J003 3_Junction_3269_Junction_3274 J002 3_Junction_3267_Junction_3273 J002 5_Junction_3273_Junction_3274 J002	unc-75	WBGene00006807	C17D12.2	I_+_11598951_11600253_11600404_11601194_11601843 5_Junction_3266_Junction_3267_Junction_3269 J003 3_Junction_3269_Junction_3274 J002 3_Junction_3267_Junction_3273 J002 5_Junction_3273_Junction_3274 J002	0.465103383664095%																																	0.351934386146152%
unc-75 I_+_11598951_11600253_11600404_11601194_11601843 5_Junction_3275_Junction_3277_Junction_3278 J001 3_Junction_3278_Junction_3283 J001 3_Junction_3277_Junction_3282 J001 5_Junction_3282_Junction_3283 J001	unc-75	WBGene00006807	C17D12.2	I_+_11598951_11600253_11600404_11601194_11601843 5_Junction_3275_Junction_3277_Junction_3278 J001 3_Junction_3278_Junction_3283 J001 3_Junction_3277_Junction_3282 J001 5_Junction_3282_Junction_3283 J001			9.82696387449733%																																						3.34034971829832%
unc-75 I_+_11598951_11600253_11600404_11601194_11601843 5_Junction_3275_Junction_3277_Junction_3278 J001 3_Junction_3278_Junction_3283 J001 3_Junction_3277_Junction_3282 J001 5_Junction_3282_Junction_3283 J002	unc-75	WBGene00006807	C17D12.2	I_+_11598951_11600253_11600404_11601194_11601843 5_Junction_3275_Junction_3277_Junction_3278 J001 3_Junction_3278_Junction_3283 J001 3_Junction_3277_Junction_3282 J001 5_Junction_3282_Junction_3283 J002			0.507335320852675%																																						1.41145357346168%
unc-75 I_+_11598951_11600253_11600404_11601194_11601843 5_Junction_3275_Junction_3277_Junction_3278 J001 3_Junction_3278_Junction_3283 J001 3_Junction_3277_Junction_3282 J002 5_Junction_3282_Junction_3283 J001	unc-75	WBGene00006807	C17D12.2	I_+_11598951_11600253_11600404_11601194_11601843 5_Junction_3275_Junction_3277_Junction_3278 J001 3_Junction_3278_Junction_3283 J001 3_Junction_3277_Junction_3282 J002 5_Junction_3282_Junction_3283 J001			36.4209395173527%																																						25.5165662178617%
unc-75 I_+_11598951_11600253_11600404_11601194_11601843 5_Junction_3275_Junction_3277_Junction_3278 J001 3_Junction_3278_Junction_3283 J001 3_Junction_3277_Junction_3282 J002 5_Junction_3282_Junction_3283 J002	unc-75	WBGene00006807	C17D12.2	I_+_11598951_11600253_11600404_11601194_11601843 5_Junction_3275_Junction_3277_Junction_3278 J001 3_Junction_3278_Junction_3283 J001 3_Junction_3277_Junction_3282 J002 5_Junction_3282_Junction_3283 J002			1.49807678729733%																																						10.0341608903783%
unc-75 I_+_11598951_11600253_11600404_11601194_11601843 5_Junction_3275_Junction_3277_Junction_3278 J001 3_Junction_3278_Junction_3283 J002 3_Junction_3277_Junction_3282 J001 5_Junction_3282_Junction_3283 J001	unc-75	WBGene00006807	C17D12.2	I_+_11598951_11600253_11600404_11601194_11601843 5_Junction_3275_Junction_3277_Junction_3278 J001 3_Junction_3278_Junction_3283 J002 3_Junction_3277_Junction_3282 J001 5_Junction_3282_Junction_3283 J001			0.567267669727675%																																						2.02135260250168%
unc-75 I_+_11598951_11600253_11600404_11601194_11601843 5_Junction_3275_Junction_3277_Junction_3278 J001 3_Junction_3278_Junction_3283 J002 3_Junction_3277_Junction_3282 J001 5_Junction_3282_Junction_3283 J002	unc-75	WBGene00006807	C17D12.2	I_+_11598951_11600253_11600404_11601194_11601843 5_Junction_3275_Junction_3277_Junction_3278 J001 3_Junction_3278_Junction_3283 J002 3_Junction_3277_Junction_3282 J001 5_Junction_3282_Junction_3283 J002			0.048829384922325%																																						0.87314610573832%
unc-75 I_+_11598951_11600253_11600404_11601194_11601843 5_Junction_3275_Junction_3277_Junction_3278 J001 3_Junction_3278_Junction_3283 J002 3_Junction_3277_Junction_3282 J002 5_Junction_3282_Junction_3283 J001	unc-75	WBGene00006807	C17D12.2	I_+_11598951_11600253_11600404_11601194_11601843 5_Junction_3275_Junction_3277_Junction_3278 J001 3_Junction_3278_Junction_3283 J002 3_Junction_3277_Junction_3282 J002 5_Junction_3282_Junction_3283 J001			1.80740018842232%																																						15.1518890613383%
unc-75 I_+_11598951_11600253_11600404_11601194_11601843 5_Junction_3275_Junction_3277_Junction_3278 J001 3_Junction_3278_Junction_3283 J002 3_Junction_3277_Junction_3282 J002 5_Junction_3282_Junction_3283 J002	unc-75	WBGene00006807	C17D12.2	I_+_11598951_11600253_11600404_11601194_11601843 5_Junction_3275_Junction_3277_Junction_3278 J001 3_Junction_3278_Junction_3283 J002 3_Junction_3277_Junction_3282 J002 5_Junction_3282_Junction_3283 J002			0.148187256927675%																																						6.10108183042168%
unc-75 I_+_11598951_11600253_11600404_11601194_11601843 5_Junction_3275_Junction_3277_Junction_3278 J002 3_Junction_3278_Junction_3283 J001 3_Junction_3277_Junction_3282 J001 5_Junction_3282_Junction_3283 J001	unc-75	WBGene00006807	C17D12.2	I_+_11598951_11600253_11600404_11601194_11601843 5_Junction_3275_Junction_3277_Junction_3278 J002 3_Junction_3278_Junction_3283 J001 3_Junction_3277_Junction_3282 J001 5_Junction_3282_Junction_3283 J001			3.14977283589175%																																						0.344853472353852%
unc-75 I_+_11598951_11600253_11600404_11601194_11601843 5_Junction_3275_Junction_3277_Junction_3278 J002 3_Junction_3278_Junction_3283 J001 3_Junction_3277_Junction_3282 J001 5_Junction_3282_Junction_3283 J002	unc-75	WBGene00006807	C17D12.2	I_+_11598951_11600253_11600404_11601194_11601843 5_Junction_3275_Junction_3277_Junction_3278 J002 3_Junction_3278_Junction_3283 J001 3_Junction_3277_Junction_3282 J001 5_Junction_3282_Junction_3283 J002			0.15599592740825%																																						0.150918829326148%
unc-75 I_+_11598951_11600253_11600404_11601194_11601843 5_Junction_3275_Junction_3277_Junction_3278 J002 3_Junction_3278_Junction_3283 J001 3_Junction_3277_Junction_3282 J002 5_Junction_3282_Junction_3283 J001	unc-75	WBGene00006807	C17D12.2	I_+_11598951_11600253_11600404_11601194_11601843 5_Junction_3275_Junction_3277_Junction_3278 J002 3_Junction_3278_Junction_3283 J001 3_Junction_3277_Junction_3282 J002 5_Junction_3282_Junction_3283 J001			12.2216100316083%																																						2.29365113784615%
unc-75 I_+_11598951_11600253_11600404_11601194_11601843 5_Junction_3275_Junction_3277_Junction_3278 J002 3_Junction_3278_Junction_3283 J001 3_Junction_3277_Junction_3282 J002 5_Junction_3282_Junction_3283 J002	unc-75	WBGene00006807	C17D12.2	I_+_11598951_11600253_11600404_11601194_11601843 5_Junction_3275_Junction_3277_Junction_3278 J002 3_Junction_3278_Junction_3283 J001 3_Junction_3277_Junction_3282 J002 5_Junction_3282_Junction_3283 J002			0.47017820509175%																																						0.954660160473852%
unc-75 I_+_11598951_11600253_11600404_11601194_11601843 5_Junction_3275_Junction_3277_Junction_3278 J002 3_Junction_3278_Junction_3283 J002 3_Junction_3277_Junction_3282 J001 5_Junction_3282_Junction_3283 J001	unc-75	WBGene00006807	C17D12.2	I_+_11598951_11600253_11600404_11601194_11601843 5_Junction_3275_Junction_3277_Junction_3278 J002 3_Junction_3278_Junction_3283 J002 3_Junction_3277_Junction_3282 J001 5_Junction_3282_Junction_3283 J001			0.17847271645825%																																						0.208195712726148%
unc-75 I_+_11598951_11600253_11600404_11601194_11601843 5_Junction_3275_Junction_3277_Junction_3278 J002 3_Junction_3278_Junction_3283 J002 3_Junction_3277_Junction_3282 J001 5_Junction_3282_Junction_3283 J002	unc-75	WBGene00006807	C17D12.2	I_+_11598951_11600253_11600404_11601194_11601843 5_Junction_3275_Junction_3277_Junction_3278 J002 3_Junction_3278_Junction_3283 J002 3_Junction_3277_Junction_3282 J001 5_Junction_3282_Junction_3283 J002			0.01575752024175%																																						0.093144385593852%
unc-75 I_+_11598951_11600253_11600404_11601194_11601843 5_Junction_3275_Junction_3277_Junction_3278 J002 3_Junction_3278_Junction_3283 J002 3_Junction_3277_Junction_3282 J002 5_Junction_3282_Junction_3283 J001	unc-75	WBGene00006807	C17D12.2	I_+_11598951_11600253_11600404_11601194_11601843 5_Junction_3275_Junction_3277_Junction_3278 J002 3_Junction_3278_Junction_3283 J002 3_Junction_3277_Junction_3282 J002 5_Junction_3282_Junction_3283 J001			0.57895391604175%																																						1.37392447707385%
unc-75 I_+_11598951_11600253_11600404_11601194_11601843 5_Junction_3275_Junction_3277_Junction_3278 J002 3_Junction_3278_Junction_3283 J002 3_Junction_3277_Junction_3282 J002 5_Junction_3282_Junction_3283 J002	unc-75	WBGene00006807	C17D12.2	I_+_11598951_11600253_11600404_11601194_11601843 5_Junction_3275_Junction_3277_Junction_3278 J002 3_Junction_3278_Junction_3283 J002 3_Junction_3277_Junction_3282 J002 5_Junction_3282_Junction_3283 J002			0.04925884725825%																																						0.584651824606148%
unc-75 I_+_11598951_11600253_11600404_11601194_11601843 5_Junction_3275_Junction_3277_Junction_3278 J003 3_Junction_3278_Junction_3283 J001 3_Junction_3277_Junction_3282 J001 5_Junction_3282_Junction_3283 J001	unc-75	WBGene00006807	C17D12.2	I_+_11598951_11600253_11600404_11601194_11601843 5_Junction_3275_Junction_3277_Junction_3278 J003 3_Junction_3278_Junction_3283 J001 3_Junction_3277_Junction_3282 J001 5_Junction_3282_Junction_3283 J001			6.37891359236093%																																						1.58399932508783%
unc-75 I_+_11598951_11600253_11600404_11601194_11601843 5_Junction_3275_Junction_3277_Junction_3278 J003 3_Junction_3278_Junction_3283 J001 3_Junction_3277_Junction_3282 J001 5_Junction_3282_Junction_3283 J002	unc-75	WBGene00006807	C17D12.2	I_+_11598951_11600253_11600404_11601194_11601843 5_Junction_3275_Junction_3277_Junction_3278 J003 3_Junction_3278_Junction_3283 J001 3_Junction_3277_Junction_3282 J001 5_Junction_3282_Junction_3283 J002			0.420954948989075%																																						0.676899881472172%
unc-75 I_+_11598951_11600253_11600404_11601194_11601843 5_Junction_3275_Junction_3277_Junction_3278 J003 3_Junction_3278_Junction_3283 J001 3_Junction_3277_Junction_3282 J002 5_Junction_3282_Junction_3283 J001	unc-75	WBGene00006807	C17D12.2	I_+_11598951_11600253_11600404_11601194_11601843 5_Junction_3275_Junction_3277_Junction_3278 J003 3_Junction_3278_Junction_3283 J001 3_Junction_3277_Junction_3282 J002 5_Junction_3282_Junction_3283 J001			22.1682896482891%																																						11.5992751285522%
unc-75 I_+_11598951_11600253_11600404_11601194_11601843 5_Junction_3275_Junction_3277_Junction_3278 J003 3_Junction_3278_Junction_3283 J001 3_Junction_3277_Junction_3282 J002 5_Junction_3282_Junction_3283 J002	unc-75	WBGene00006807	C17D12.2	I_+_11598951_11600253_11600404_11601194_11601843 5_Junction_3275_Junction_3277_Junction_3278 J003 3_Junction_3278_Junction_3283 J001 3_Junction_3277_Junction_3282 J002 5_Junction_3282_Junction_3283 J002			1.24596931036092%																																						4.62721166488783%
unc-75 I_+_11598951_11600253_11600404_11601194_11601843 5_Junction_3275_Junction_3277_Junction_3278 J003 3_Junction_3278_Junction_3283 J002 3_Junction_3277_Junction_3282 J001 5_Junction_3282_Junction_3283 J001	unc-75	WBGene00006807	C17D12.2	I_+_11598951_11600253_11600404_11601194_11601843 5_Junction_3275_Junction_3277_Junction_3278 J003 3_Junction_3278_Junction_3283 J002 3_Junction_3277_Junction_3282 J001 5_Junction_3282_Junction_3283 J001			0.470029061064075%																																						0.954457769032172%
unc-75 I_+_11598951_11600253_11600404_11601194_11601843 5_Junction_3275_Junction_3277_Junction_3278 J003 3_Junction_3278_Junction_3283 J002 3_Junction_3277_Junction_3282 J001 5_Junction_3282_Junction_3283 J002	unc-75	WBGene00006807	C17D12.2	I_+_11598951_11600253_11600404_11601194_11601843 5_Junction_3275_Junction_3277_Junction_3278 J003 3_Junction_3278_Junction_3283 J002 3_Junction_3277_Junction_3282 J001 5_Junction_3282_Junction_3283 J002			0.042207147585925%																																						0.417228624407828%
unc-75 I_+_11598951_11600253_11600404_11601194_11601843 5_Junction_3275_Junction_3277_Junction_3278 J003 3_Junction_3278_Junction_3283 J002 3_Junction_3277_Junction_3282 J002 5_Junction_3282_Junction_3283 J001	unc-75	WBGene00006807	C17D12.2	I_+_11598951_11600253_11600404_11601194_11601843 5_Junction_3275_Junction_3277_Junction_3278 J003 3_Junction_3278_Junction_3283 J002 3_Junction_3277_Junction_3282 J002 5_Junction_3282_Junction_3283 J001			1.49888694828593%																																						6.87748537732783%
unc-75 I_+_11598951_11600253_11600404_11601194_11601843 5_Junction_3275_Junction_3277_Junction_3278 J003 3_Junction_3278_Junction_3283 J002 3_Junction_3277_Junction_3282 J002 5_Junction_3282_Junction_3283 J002	unc-75	WBGene00006807	C17D12.2	I_+_11598951_11600253_11600404_11601194_11601843 5_Junction_3275_Junction_3277_Junction_3278 J003 3_Junction_3278_Junction_3283 J002 3_Junction_3277_Junction_3282 J002 5_Junction_3282_Junction_3283 J002			0.129749343064075%																																						2.80944222923217%
unc-75 I_+_11598951_11600253_11600404_11601194_11601843 5_Junction_3282_Junction_3283_Junction_3284 J001 3_Junction_3284_Junction_3291 J001 3_Junction_3283_Junction_3289 J001 5_Junction_3289_Junction_3291 J001	unc-75	WBGene00006807	C17D12.2	I_+_11598951_11600253_11600404_11601194_11601843 5_Junction_3282_Junction_3283_Junction_3284 J001 3_Junction_3284_Junction_3291 J001 3_Junction_3283_Junction_3289 J001 5_Junction_3289_Junction_3291 J001															11.7422348773591%					2.77458130241529%
unc-75 I_+_11598951_11600253_11600404_11601194_11601843 5_Junction_3282_Junction_3283_Junction_3284 J001 3_Junction_3284_Junction_3291 J001 3_Junction_3283_Junction_3289 J001 5_Junction_3289_Junction_3291 J002	unc-75	WBGene00006807	C17D12.2	I_+_11598951_11600253_11600404_11601194_11601843 5_Junction_3282_Junction_3283_Junction_3284 J001 3_Junction_3284_Junction_3291 J001 3_Junction_3283_Junction_3289 J001 5_Junction_3289_Junction_3291 J002															0.652806956615917%					0.09312388988471%
unc-75 I_+_11598951_11600253_11600404_11601194_11601843 5_Junction_3282_Junction_3283_Junction_3284 J001 3_Junction_3284_Junction_3291 J001 3_Junction_3283_Junction_3289 J002 5_Junction_3289_Junction_3291 J001	unc-75	WBGene00006807	C17D12.2	I_+_11598951_11600253_11600404_11601194_11601843 5_Junction_3282_Junction_3283_Junction_3284 J001 3_Junction_3284_Junction_3291 J001 3_Junction_3283_Junction_3289 J002 5_Junction_3289_Junction_3291 J001															27.2351810084659%					48.4229752243097%
unc-75 I_+_11598951_11600253_11600404_11601194_11601843 5_Junction_3282_Junction_3283_Junction_3284 J001 3_Junction_3284_Junction_3291 J001 3_Junction_3283_Junction_3289 J002 5_Junction_3289_Junction_3291 J002	unc-75	WBGene00006807	C17D12.2	I_+_11598951_11600253_11600404_11601194_11601843 5_Junction_3282_Junction_3283_Junction_3284 J001 3_Junction_3284_Junction_3291 J001 3_Junction_3283_Junction_3289 J002 5_Junction_3289_Junction_3291 J002															1.59581690755908%					1.42217233339029%
unc-75 I_+_11598951_11600253_11600404_11601194_11601843 5_Junction_3282_Junction_3283_Junction_3284 J001 3_Junction_3284_Junction_3291 J002 3_Junction_3283_Junction_3289 J001 5_Junction_3289_Junction_3291 J001	unc-75	WBGene00006807	C17D12.2	I_+_11598951_11600253_11600404_11601194_11601843 5_Junction_3282_Junction_3283_Junction_3284 J001 3_Junction_3284_Junction_3291 J002 3_Junction_3283_Junction_3289 J001 5_Junction_3289_Junction_3291 J001															0.671554686815917%					2.13671454598471%
unc-75 I_+_11598951_11600253_11600404_11601194_11601843 5_Junction_3282_Junction_3283_Junction_3284 J001 3_Junction_3284_Junction_3291 J002 3_Junction_3283_Junction_3289 J001 5_Junction_3289_Junction_3291 J002	unc-75	WBGene00006807	C17D12.2	I_+_11598951_11600253_11600404_11601194_11601843 5_Junction_3282_Junction_3283_Junction_3284 J001 3_Junction_3284_Junction_3291 J002 3_Junction_3283_Junction_3289 J001 5_Junction_3289_Junction_3291 J002															0.0588992292090825%					0.23038626171529%
unc-75 I_+_11598951_11600253_11600404_11601194_11601843 5_Junction_3282_Junction_3283_Junction_3284 J001 3_Junction_3284_Junction_3291 J002 3_Junction_3283_Junction_3289 J002 5_Junction_3289_Junction_3291 J001	unc-75	WBGene00006807	C17D12.2	I_+_11598951_11600253_11600404_11601194_11601843 5_Junction_3282_Junction_3283_Junction_3284 J001 3_Junction_3284_Junction_3291 J002 3_Junction_3283_Junction_3289 J002 5_Junction_3289_Junction_3291 J001															1.83874617735908%					29.3804701772903%
unc-75 I_+_11598951_11600253_11600404_11601194_11601843 5_Junction_3282_Junction_3283_Junction_3284 J001 3_Junction_3284_Junction_3291 J002 3_Junction_3283_Junction_3289 J002 5_Junction_3289_Junction_3291 J002	unc-75	WBGene00006807	C17D12.2	I_+_11598951_11600253_11600404_11601194_11601843 5_Junction_3282_Junction_3283_Junction_3284 J001 3_Junction_3284_Junction_3291 J002 3_Junction_3283_Junction_3289 J002 5_Junction_3289_Junction_3291 J002															0.154760156615918%					2.68707626500971%
unc-75 I_+_11598951_11600253_11600404_11601194_11601843 5_Junction_3282_Junction_3283_Junction_3284 J002 3_Junction_3284_Junction_3291 J001 3_Junction_3283_Junction_3289 J001 5_Junction_3289_Junction_3291 J001	unc-75	WBGene00006807	C17D12.2	I_+_11598951_11600253_11600404_11601194_11601843 5_Junction_3282_Junction_3283_Junction_3284 J002 3_Junction_3284_Junction_3291 J001 3_Junction_3283_Junction_3289 J001 5_Junction_3289_Junction_3291 J001															5.36580215674293%					0.26419717504527%
unc-75 I_+_11598951_11600253_11600404_11601194_11601843 5_Junction_3282_Junction_3283_Junction_3284 J002 3_Junction_3284_Junction_3291 J001 3_Junction_3283_Junction_3289 J001 5_Junction_3289_Junction_3291 J002	unc-75	WBGene00006807	C17D12.2	I_+_11598951_11600253_11600404_11601194_11601843 5_Junction_3282_Junction_3283_Junction_3284 J002 3_Junction_3284_Junction_3291 J001 3_Junction_3283_Junction_3289 J001 5_Junction_3289_Junction_3291 J002															0.23630754715707%					0.00840624985473%
unc-75 I_+_11598951_11600253_11600404_11601194_11601843 5_Junction_3282_Junction_3283_Junction_3284 J002 3_Junction_3284_Junction_3291 J001 3_Junction_3283_Junction_3289 J002 5_Junction_3289_Junction_3291 J001	unc-75	WBGene00006807	C17D12.2	I_+_11598951_11600253_11600404_11601194_11601843 5_Junction_3282_Junction_3283_Junction_3284 J002 3_Junction_3284_Junction_3291 J001 3_Junction_3283_Junction_3289 J002 5_Junction_3289_Junction_3291 J001															11.2758995056821%					3.31229976212973%
unc-75 I_+_11598951_11600253_11600404_11601194_11601843 5_Junction_3282_Junction_3283_Junction_3284 J002 3_Junction_3284_Junction_3291 J001 3_Junction_3283_Junction_3289 J002 5_Junction_3289_Junction_3291 J002	unc-75	WBGene00006807	C17D12.2	I_+_11598951_11600253_11600404_11601194_11601843 5_Junction_3282_Junction_3283_Junction_3284 J002 3_Junction_3284_Junction_3291 J001 3_Junction_3283_Junction_3289 J002 5_Junction_3289_Junction_3291 J002															0.54254854041793%					0.10194706297027%
unc-75 I_+_11598951_11600253_11600404_11601194_11601843 5_Junction_3282_Junction_3283_Junction_3284 J002 3_Junction_3284_Junction_3291 J002 3_Junction_3283_Junction_3289 J001 5_Junction_3289_Junction_3291 J001	unc-75	WBGene00006807	C17D12.2	I_+_11598951_11600253_11600404_11601194_11601843 5_Junction_3282_Junction_3283_Junction_3284 J002 3_Junction_3284_Junction_3291 J002 3_Junction_3283_Junction_3289 J001 5_Junction_3289_Junction_3291 J001															0.22605104395707%					0.18490219985473%
unc-75 I_+_11598951_11600253_11600404_11601194_11601843 5_Junction_3282_Junction_3283_Junction_3284 J002 3_Junction_3284_Junction_3291 J002 3_Junction_3283_Junction_3289 J001 5_Junction_3289_Junction_3291 J002	unc-75	WBGene00006807	C17D12.2	I_+_11598951_11600253_11600404_11601194_11601843 5_Junction_3282_Junction_3283_Junction_3284 J002 3_Junction_3284_Junction_3291 J002 3_Junction_3283_Junction_3289 J001 5_Junction_3289_Junction_3291 J002															0.01942225214293%					0.01867737524527%
unc-75 I_+_11598951_11600253_11600404_11601194_11601843 5_Junction_3282_Junction_3283_Junction_3284 J002 3_Junction_3284_Junction_3291 J002 3_Junction_3283_Junction_3289 J002 5_Junction_3289_Junction_3291 J001	unc-75	WBGene00006807	C17D12.2	I_+_11598951_11600253_11600404_11601194_11601843 5_Junction_3282_Junction_3283_Junction_3284 J002 3_Junction_3284_Junction_3291 J002 3_Junction_3283_Junction_3289 J002 5_Junction_3289_Junction_3291 J001															0.59262304361793%					2.13002486297027%
unc-75 I_+_11598951_11600253_11600404_11601194_11601843 5_Junction_3282_Junction_3283_Junction_3284 J002 3_Junction_3284_Junction_3291 J002 3_Junction_3283_Junction_3289 J002 5_Junction_3289_Junction_3291 J002	unc-75	WBGene00006807	C17D12.2	I_+_11598951_11600253_11600404_11601194_11601843 5_Junction_3282_Junction_3283_Junction_3284 J002 3_Junction_3284_Junction_3291 J002 3_Junction_3283_Junction_3289 J002 5_Junction_3289_Junction_3291 J002															0.04884591028207%					0.20954531192973%
unc-75 I_+_11598951_11600253_11600404_11601194_11601843 5_Junction_3282_Junction_3283_Junction_3284 J003 3_Junction_3284_Junction_3291 J001 3_Junction_3283_Junction_3289 J001 5_Junction_3289_Junction_3291 J001	unc-75	WBGene00006807	C17D12.2	I_+_11598951_11600253_11600404_11601194_11601843 5_Junction_3282_Junction_3283_Junction_3284 J003 3_Junction_3284_Junction_3291 J001 3_Junction_3283_Junction_3289 J001 5_Junction_3289_Junction_3291 J001															10.6515187039496%					0.26665752000669%
unc-75 I_+_11598951_11600253_11600404_11601194_11601843 5_Junction_3282_Junction_3283_Junction_3284 J003 3_Junction_3284_Junction_3291 J001 3_Junction_3283_Junction_3289 J001 5_Junction_3289_Junction_3291 J002	unc-75	WBGene00006807	C17D12.2	I_+_11598951_11600253_11600404_11601194_11601843 5_Junction_3282_Junction_3283_Junction_3284 J003 3_Junction_3284_Junction_3291 J001 3_Junction_3283_Junction_3289 J001 5_Junction_3289_Junction_3291 J002															0.57875099255045%					0.00675394869331%
unc-75 I_+_11598951_11600253_11600404_11601194_11601843 5_Junction_3282_Junction_3283_Junction_3284 J003 3_Junction_3284_Junction_3291 J001 3_Junction_3283_Junction_3289 J002 5_Junction_3289_Junction_3291 J001	unc-75	WBGene00006807	C17D12.2	I_+_11598951_11600253_11600404_11601194_11601843 5_Junction_3282_Junction_3283_Junction_3284 J003 3_Junction_3284_Junction_3291 J001 3_Junction_3283_Junction_3289 J002 5_Junction_3289_Junction_3291 J001															23.1009797321754%					4.51188439296831%
unc-75 I_+_11598951_11600253_11600404_11601194_11601843 5_Junction_3282_Junction_3283_Junction_3284 J003 3_Junction_3284_Junction_3291 J001 3_Junction_3283_Junction_3289 J002 5_Junction_3289_Junction_3291 J002	unc-75	WBGene00006807	C17D12.2	I_+_11598951_11600253_11600404_11601194_11601843 5_Junction_3282_Junction_3283_Junction_3284 J003 3_Junction_3284_Junction_3291 J001 3_Junction_3283_Junction_3289 J002 5_Junction_3289_Junction_3291 J002															1.30480932132455%					0.10978438833169%
unc-75 I_+_11598951_11600253_11600404_11601194_11601843 5_Junction_3282_Junction_3283_Junction_3284 J003 3_Junction_3284_Junction_3291 J002 3_Junction_3283_Junction_3289 J001 5_Junction_3289_Junction_3291 J001	unc-75	WBGene00006807	C17D12.2	I_+_11598951_11600253_11600404_11601194_11601843 5_Junction_3282_Junction_3283_Junction_3284 J003 3_Junction_3284_Junction_3291 J002 3_Junction_3283_Junction_3289 J001 5_Junction_3289_Junction_3291 J001															0.54211138755045%					0.10177401439331%
unc-75 I_+_11598951_11600253_11600404_11601194_11601843 5_Junction_3282_Junction_3283_Junction_3284 J003 3_Junction_3284_Junction_3291 J002 3_Junction_3283_Junction_3289 J001 5_Junction_3289_Junction_3291 J002	unc-75	WBGene00006807	C17D12.2	I_+_11598951_11600253_11600404_11601194_11601843 5_Junction_3282_Junction_3283_Junction_3284 J003 3_Junction_3284_Junction_3291 J002 3_Junction_3283_Junction_3289 J001 5_Junction_3289_Junction_3291 J002															0.04652441594955%					0.00644051690669%
unc-75 I_+_11598951_11600253_11600404_11601194_11601843 5_Junction_3282_Junction_3283_Junction_3284 J003 3_Junction_3284_Junction_3291 J002 3_Junction_3283_Junction_3289 J002 5_Junction_3289_Junction_3291 J001	unc-75	WBGene00006807	C17D12.2	I_+_11598951_11600253_11600404_11601194_11601843 5_Junction_3282_Junction_3283_Junction_3284 J003 3_Junction_3284_Junction_3291 J002 3_Junction_3283_Junction_3289 J002 5_Junction_3289_Junction_3291 J001															1.39989392632455%					1.53851982263169%
unc-75 I_+_11598951_11600253_11600404_11601194_11601843 5_Junction_3282_Junction_3283_Junction_3284 J003 3_Junction_3284_Junction_3291 J002 3_Junction_3283_Junction_3289 J002 5_Junction_3289_Junction_3291 J002	unc-75	WBGene00006807	C17D12.2	I_+_11598951_11600253_11600404_11601194_11601843 5_Junction_3282_Junction_3283_Junction_3284 J003 3_Junction_3284_Junction_3291 J002 3_Junction_3283_Junction_3289 J002 5_Junction_3289_Junction_3291 J002															0.11541152017545%					0.08068539606831%
unc-75 I_+_11598951_11600253_11600404_11601194_11601843 5_Junction_3282_Junction_3284_Junction_3285 J001 3_Junction_3285_Junction_3291 J001 3_Junction_3284_Junction_3289 J001 5_Junction_3289_Junction_3291 J001	unc-75	WBGene00006807	C17D12.2	I_+_11598951_11600253_11600404_11601194_11601843 5_Junction_3282_Junction_3284_Junction_3285 J001 3_Junction_3285_Junction_3291 J001 3_Junction_3284_Junction_3289 J001 5_Junction_3289_Junction_3291 J001																																									3.34034971829832%	12.077601000646%
unc-75 I_+_11598951_11600253_11600404_11601194_11601843 5_Junction_3282_Junction_3284_Junction_3285 J001 3_Junction_3285_Junction_3291 J001 3_Junction_3284_Junction_3289 J001 5_Junction_3289_Junction_3291 J002	unc-75	WBGene00006807	C17D12.2	I_+_11598951_11600253_11600404_11601194_11601843 5_Junction_3282_Junction_3284_Junction_3285 J001 3_Junction_3285_Junction_3291 J001 3_Junction_3284_Junction_3289 J001 5_Junction_3289_Junction_3291 J002																																									1.41145357346168%	0.681923589754%
unc-75 I_+_11598951_11600253_11600404_11601194_11601843 5_Junction_3282_Junction_3284_Junction_3285 J001 3_Junction_3285_Junction_3291 J001 3_Junction_3284_Junction_3289 J002 5_Junction_3289_Junction_3291 J001	unc-75	WBGene00006807	C17D12.2	I_+_11598951_11600253_11600404_11601194_11601843 5_Junction_3282_Junction_3284_Junction_3285 J001 3_Junction_3285_Junction_3291 J001 3_Junction_3284_Junction_3289 J002 5_Junction_3289_Junction_3291 J001																																									25.5165662178617%	26.287934976634%
unc-75 I_+_11598951_11600253_11600404_11601194_11601843 5_Junction_3282_Junction_3284_Junction_3285 J001 3_Junction_3285_Junction_3291 J001 3_Junction_3284_Junction_3289 J002 5_Junction_3289_Junction_3291 J002	unc-75	WBGene00006807	C17D12.2	I_+_11598951_11600253_11600404_11601194_11601843 5_Junction_3282_Junction_3284_Junction_3285 J001 3_Junction_3285_Junction_3291 J001 3_Junction_3284_Junction_3289 J002 5_Junction_3289_Junction_3291 J002																																									10.0341608903783%	1.514343632966%
unc-75 I_+_11598951_11600253_11600404_11601194_11601843 5_Junction_3282_Junction_3284_Junction_3285 J001 3_Junction_3285_Junction_3291 J002 3_Junction_3284_Junction_3289 J001 5_Junction_3289_Junction_3291 J001	unc-75	WBGene00006807	C17D12.2	I_+_11598951_11600253_11600404_11601194_11601843 5_Junction_3282_Junction_3284_Junction_3285 J001 3_Junction_3285_Junction_3291 J002 3_Junction_3284_Junction_3289 J001 5_Junction_3289_Junction_3291 J001																																									2.02135260250168%	1.324740147294%
unc-75 I_+_11598951_11600253_11600404_11601194_11601843 5_Junction_3282_Junction_3284_Junction_3285 J001 3_Junction_3285_Junction_3291 J002 3_Junction_3284_Junction_3289 J001 5_Junction_3289_Junction_3291 J002	unc-75	WBGene00006807	C17D12.2	I_+_11598951_11600253_11600404_11601194_11601843 5_Junction_3282_Junction_3284_Junction_3285 J001 3_Junction_3285_Junction_3291 J002 3_Junction_3284_Junction_3289 J001 5_Junction_3289_Junction_3291 J002																																									0.87314610573832%	0.084785862306%
unc-75 I_+_11598951_11600253_11600404_11601194_11601843 5_Junction_3282_Junction_3284_Junction_3285 J001 3_Junction_3285_Junction_3291 J002 3_Junction_3284_Junction_3289 J002 5_Junction_3289_Junction_3291 J001	unc-75	WBGene00006807	C17D12.2	I_+_11598951_11600253_11600404_11601194_11601843 5_Junction_3282_Junction_3284_Junction_3285 J001 3_Junction_3285_Junction_3291 J002 3_Junction_3284_Junction_3289 J002 5_Junction_3289_Junction_3291 J001																																									15.1518890613383%	3.152381875426%
unc-75 I_+_11598951_11600253_11600404_11601194_11601843 5_Junction_3282_Junction_3284_Junction_3285 J001 3_Junction_3285_Junction_3291 J002 3_Junction_3284_Junction_3289 J002 5_Junction_3289_Junction_3291 J002	unc-75	WBGene00006807	C17D12.2	I_+_11598951_11600253_11600404_11601194_11601843 5_Junction_3282_Junction_3284_Junction_3285 J001 3_Junction_3285_Junction_3291 J002 3_Junction_3284_Junction_3289 J002 5_Junction_3289_Junction_3291 J002																																									6.10108183042168%	0.204288914974%
unc-75 I_+_11598951_11600253_11600404_11601194_11601843 5_Junction_3282_Junction_3284_Junction_3285 J002 3_Junction_3285_Junction_3291 J001 3_Junction_3284_Junction_3289 J001 5_Junction_3289_Junction_3291 J001	unc-75	WBGene00006807	C17D12.2	I_+_11598951_11600253_11600404_11601194_11601843 5_Junction_3282_Junction_3284_Junction_3285 J002 3_Junction_3285_Junction_3291 J001 3_Junction_3284_Junction_3289 J001 5_Junction_3289_Junction_3291 J001																																									0.344853472353852%	7.71318902790766%
unc-75 I_+_11598951_11600253_11600404_11601194_11601843 5_Junction_3282_Junction_3284_Junction_3285 J002 3_Junction_3285_Junction_3291 J001 3_Junction_3284_Junction_3289 J001 5_Junction_3289_Junction_3291 J002	unc-75	WBGene00006807	C17D12.2	I_+_11598951_11600253_11600404_11601194_11601843 5_Junction_3282_Junction_3284_Junction_3285 J002 3_Junction_3285_Junction_3291 J001 3_Junction_3284_Junction_3289 J001 5_Junction_3289_Junction_3291 J002																																									0.150918829326148%	0.349561631932344%
unc-75 I_+_11598951_11600253_11600404_11601194_11601843 5_Junction_3282_Junction_3284_Junction_3285 J002 3_Junction_3285_Junction_3291 J001 3_Junction_3284_Junction_3289 J002 5_Junction_3289_Junction_3291 J001	unc-75	WBGene00006807	C17D12.2	I_+_11598951_11600253_11600404_11601194_11601843 5_Junction_3282_Junction_3284_Junction_3285 J002 3_Junction_3285_Junction_3291 J001 3_Junction_3284_Junction_3289 J002 5_Junction_3289_Junction_3291 J001																																									2.29365113784615%	16.5115760149323%
unc-75 I_+_11598951_11600253_11600404_11601194_11601843 5_Junction_3282_Junction_3284_Junction_3285 J002 3_Junction_3285_Junction_3291 J001 3_Junction_3284_Junction_3289 J002 5_Junction_3289_Junction_3291 J002	unc-75	WBGene00006807	C17D12.2	I_+_11598951_11600253_11600404_11601194_11601843 5_Junction_3282_Junction_3284_Junction_3285 J002 3_Junction_3285_Junction_3291 J001 3_Junction_3284_Junction_3289 J002 5_Junction_3289_Junction_3291 J002																																									0.954660160473852%	0.769696525227656%
unc-75 I_+_11598951_11600253_11600404_11601194_11601843 5_Junction_3282_Junction_3284_Junction_3285 J002 3_Junction_3285_Junction_3291 J002 3_Junction_3284_Junction_3289 J001 5_Junction_3289_Junction_3291 J001	unc-75	WBGene00006807	C17D12.2	I_+_11598951_11600253_11600404_11601194_11601843 5_Junction_3282_Junction_3284_Junction_3285 J002 3_Junction_3285_Junction_3291 J002 3_Junction_3284_Junction_3289 J001 5_Junction_3289_Junction_3291 J001																																									0.208195712726148%	0.729673661752344%
unc-75 I_+_11598951_11600253_11600404_11601194_11601843 5_Junction_3282_Junction_3284_Junction_3285 J002 3_Junction_3285_Junction_3291 J002 3_Junction_3284_Junction_3289 J001 5_Junction_3289_Junction_3291 J002	unc-75	WBGene00006807	C17D12.2	I_+_11598951_11600253_11600404_11601194_11601843 5_Junction_3282_Junction_3284_Junction_3285 J002 3_Junction_3285_Junction_3291 J002 3_Junction_3284_Junction_3289 J001 5_Junction_3289_Junction_3291 J002																																									0.093144385593852%	0.041364278407656%
unc-75 I_+_11598951_11600253_11600404_11601194_11601843 5_Junction_3282_Junction_3284_Junction_3285 J002 3_Junction_3285_Junction_3291 J002 3_Junction_3284_Junction_3289 J002 5_Junction_3289_Junction_3291 J001	unc-75	WBGene00006807	C17D12.2	I_+_11598951_11600253_11600404_11601194_11601843 5_Junction_3282_Junction_3284_Junction_3285 J002 3_Junction_3285_Junction_3291 J002 3_Junction_3284_Junction_3289 J002 5_Junction_3289_Junction_3291 J001																																									1.37392447707385%	1.69635169540766%
unc-75 I_+_11598951_11600253_11600404_11601194_11601843 5_Junction_3282_Junction_3284_Junction_3285 J002 3_Junction_3285_Junction_3291 J002 3_Junction_3284_Junction_3289 J002 5_Junction_3289_Junction_3291 J002	unc-75	WBGene00006807	C17D12.2	I_+_11598951_11600253_11600404_11601194_11601843 5_Junction_3282_Junction_3284_Junction_3285 J002 3_Junction_3285_Junction_3291 J002 3_Junction_3284_Junction_3289 J002 5_Junction_3289_Junction_3291 J002																																									0.584651824606148%	0.098587164432344%
unc-75 I_+_11598951_11600253_11600404_11601194_11601843 5_Junction_3282_Junction_3284_Junction_3285 J003 3_Junction_3285_Junction_3291 J001 3_Junction_3284_Junction_3289 J001 5_Junction_3289_Junction_3291 J001	unc-75	WBGene00006807	C17D12.2	I_+_11598951_11600253_11600404_11601194_11601843 5_Junction_3282_Junction_3284_Junction_3285 J003 3_Junction_3285_Junction_3291 J001 3_Junction_3284_Junction_3289 J001 5_Junction_3289_Junction_3291 J001																																									1.58399932508783%	7.14384401444634%
unc-75 I_+_11598951_11600253_11600404_11601194_11601843 5_Junction_3282_Junction_3284_Junction_3285 J003 3_Junction_3285_Junction_3291 J001 3_Junction_3284_Junction_3289 J001 5_Junction_3289_Junction_3291 J002	unc-75	WBGene00006807	C17D12.2	I_+_11598951_11600253_11600404_11601194_11601843 5_Junction_3282_Junction_3284_Junction_3285 J003 3_Junction_3285_Junction_3291 J001 3_Junction_3284_Junction_3289 J001 5_Junction_3289_Junction_3291 J002																																									0.676899881472172%	0.442559935313656%
unc-75 I_+_11598951_11600253_11600404_11601194_11601843 5_Junction_3282_Junction_3284_Junction_3285 J003 3_Junction_3285_Junction_3291 J001 3_Junction_3284_Junction_3289 J002 5_Junction_3289_Junction_3291 J001	unc-75	WBGene00006807	C17D12.2	I_+_11598951_11600253_11600404_11601194_11601843 5_Junction_3282_Junction_3284_Junction_3285 J003 3_Junction_3285_Junction_3291 J001 3_Junction_3284_Junction_3289 J002 5_Junction_3289_Junction_3291 J001																																									11.5992751285522%	15.4555023654337%
unc-75 I_+_11598951_11600253_11600404_11601194_11601843 5_Junction_3282_Junction_3284_Junction_3285 J003 3_Junction_3285_Junction_3291 J001 3_Junction_3284_Junction_3289 J002 5_Junction_3289_Junction_3291 J002	unc-75	WBGene00006807	C17D12.2	I_+_11598951_11600253_11600404_11601194_11601843 5_Junction_3282_Junction_3284_Junction_3285 J003 3_Junction_3285_Junction_3291 J001 3_Junction_3284_Junction_3289 J002 5_Junction_3289_Junction_3291 J002																																									4.62721166488783%	0.960267284806344%
unc-75 I_+_11598951_11600253_11600404_11601194_11601843 5_Junction_3282_Junction_3284_Junction_3285 J003 3_Junction_3285_Junction_3291 J002 3_Junction_3284_Junction_3289 J001 5_Junction_3289_Junction_3291 J001	unc-75	WBGene00006807	C17D12.2	I_+_11598951_11600253_11600404_11601194_11601843 5_Junction_3282_Junction_3284_Junction_3285 J003 3_Junction_3285_Junction_3291 J002 3_Junction_3284_Junction_3289 J001 5_Junction_3289_Junction_3291 J001																																									0.954457769032172%	0.769860347953656%
unc-75 I_+_11598951_11600253_11600404_11601194_11601843 5_Junction_3282_Junction_3284_Junction_3285 J003 3_Junction_3285_Junction_3291 J002 3_Junction_3284_Junction_3289 J001 5_Junction_3289_Junction_3291 J002	unc-75	WBGene00006807	C17D12.2	I_+_11598951_11600253_11600404_11601194_11601843 5_Junction_3282_Junction_3284_Junction_3285 J003 3_Junction_3285_Junction_3291 J002 3_Junction_3284_Junction_3289 J001 5_Junction_3289_Junction_3291 J002																																									0.417228624407828%	0.054896502286344%
unc-75 I_+_11598951_11600253_11600404_11601194_11601843 5_Junction_3282_Junction_3284_Junction_3285 J003 3_Junction_3285_Junction_3291 J002 3_Junction_3284_Junction_3289 J002 5_Junction_3289_Junction_3291 J001	unc-75	WBGene00006807	C17D12.2	I_+_11598951_11600253_11600404_11601194_11601843 5_Junction_3282_Junction_3284_Junction_3285 J003 3_Junction_3285_Junction_3291 J002 3_Junction_3284_Junction_3289 J002 5_Junction_3289_Junction_3291 J001																																									6.87748537732783%	1.80734487216634%
unc-75 I_+_11598951_11600253_11600404_11601194_11601843 5_Junction_3282_Junction_3284_Junction_3285 J003 3_Junction_3285_Junction_3291 J002 3_Junction_3284_Junction_3289 J002 5_Junction_3289_Junction_3291 J002	unc-75	WBGene00006807	C17D12.2	I_+_11598951_11600253_11600404_11601194_11601843 5_Junction_3282_Junction_3284_Junction_3285 J003 3_Junction_3285_Junction_3291 J002 3_Junction_3284_Junction_3289 J002 5_Junction_3289_Junction_3291 J002																																									2.80944222923217%	0.127724677593656%
unc-75 I_+_11598951_11600253_11600404_11601194_11601843 5_Junction_3297_Junction_3298_Junction_3300 J001 3_Junction_3300_Junction_3304 J001 3_Junction_3298_Junction_3303 J001 5_Junction_3303_Junction_3304 J001	unc-75	WBGene00006807	C17D12.2	I_+_11598951_11600253_11600404_11601194_11601843 5_Junction_3297_Junction_3298_Junction_3300 J001 3_Junction_3300_Junction_3304 J001 3_Junction_3298_Junction_3303 J001 5_Junction_3303_Junction_3304 J001	7.05508550637653%																																				11.106254936641%
unc-75 I_+_11598951_11600253_11600404_11601194_11601843 5_Junction_3297_Junction_3298_Junction_3300 J001 3_Junction_3300_Junction_3304 J001 3_Junction_3298_Junction_3303 J001 5_Junction_3303_Junction_3304 J002	unc-75	WBGene00006807	C17D12.2	I_+_11598951_11600253_11600404_11601194_11601843 5_Junction_3297_Junction_3298_Junction_3300 J001 3_Junction_3300_Junction_3304 J001 3_Junction_3298_Junction_3303 J001 5_Junction_3303_Junction_3304 J002	0.753577228598467%																																				0.31613807485897%
unc-75 I_+_11598951_11600253_11600404_11601194_11601843 5_Junction_3297_Junction_3298_Junction_3300 J001 3_Junction_3300_Junction_3304 J001 3_Junction_3298_Junction_3303 J002 5_Junction_3303_Junction_3304 J001	unc-75	WBGene00006807	C17D12.2	I_+_11598951_11600253_11600404_11601194_11601843 5_Junction_3297_Junction_3298_Junction_3300 J001 3_Junction_3300_Junction_3304 J001 3_Junction_3298_Junction_3303 J002 5_Junction_3303_Junction_3304 J001	23.8070750985985%																																				17.843631615059%
unc-75 I_+_11598951_11600253_11600404_11601194_11601843 5_Junction_3297_Junction_3298_Junction_3300 J001 3_Junction_3300_Junction_3304 J001 3_Junction_3298_Junction_3303 J002 5_Junction_3303_Junction_3304 J002	unc-75	WBGene00006807	C17D12.2	I_+_11598951_11600253_11600404_11601194_11601843 5_Junction_3297_Junction_3298_Junction_3300 J001 3_Junction_3300_Junction_3304 J001 3_Junction_3298_Junction_3303 J002 5_Junction_3303_Junction_3304 J002	2.60848641642653%																																				1.4494710401077%
unc-75 I_+_11598951_11600253_11600404_11601194_11601843 5_Junction_3297_Junction_3298_Junction_3300 J001 3_Junction_3300_Junction_3304 J002 3_Junction_3298_Junction_3303 J001 5_Junction_3303_Junction_3304 J001	unc-75	WBGene00006807	C17D12.2	I_+_11598951_11600253_11600404_11601194_11601843 5_Junction_3297_Junction_3298_Junction_3300 J001 3_Junction_3300_Junction_3304 J002 3_Junction_3298_Junction_3303 J001 5_Junction_3303_Junction_3304 J001	0.697774630298467%																																				0.35375101775897%
unc-75 I_+_11598951_11600253_11600404_11601194_11601843 5_Junction_3297_Junction_3298_Junction_3300 J001 3_Junction_3300_Junction_3304 J002 3_Junction_3298_Junction_3303 J001 5_Junction_3303_Junction_3304 J002	unc-75	WBGene00006807	C17D12.2	I_+_11598951_11600253_11600404_11601194_11601843 5_Junction_3297_Junction_3298_Junction_3300 J001 3_Junction_3300_Junction_3304 J002 3_Junction_3298_Junction_3303 J001 5_Junction_3303_Junction_3304 J002	0.0968403847265325%																																				0.04274997074103%
unc-75 I_+_11598951_11600253_11600404_11601194_11601843 5_Junction_3297_Junction_3298_Junction_3300 J001 3_Junction_3300_Junction_3304 J002 3_Junction_3298_Junction_3303 J002 5_Junction_3303_Junction_3304 J001	unc-75	WBGene00006807	C17D12.2	I_+_11598951_11600253_11600404_11601194_11601843 5_Junction_3297_Junction_3298_Junction_3300 J001 3_Junction_3300_Junction_3304 J002 3_Junction_3298_Junction_3303 J002 5_Junction_3303_Junction_3304 J001	2.43036051472653%																																				1.84226643054103%
unc-75 I_+_11598951_11600253_11600404_11601194_11601843 5_Junction_3297_Junction_3298_Junction_3300 J001 3_Junction_3300_Junction_3304 J002 3_Junction_3298_Junction_3303 J002 5_Junction_3303_Junction_3304 J002	unc-75	WBGene00006807	C17D12.2	I_+_11598951_11600253_11600404_11601194_11601843 5_Junction_3297_Junction_3298_Junction_3300 J001 3_Junction_3300_Junction_3304 J002 3_Junction_3298_Junction_3303 J002 5_Junction_3303_Junction_3304 J002	0.338300220248467%																																				0.264070247625637%
unc-75 I_+_11598951_11600253_11600404_11601194_11601843 5_Junction_3297_Junction_3298_Junction_3300 J001 3_Junction_3300_Junction_3305 J001 3_Junction_3298_Junction_3304 J001 5_Junction_3304_Junction_3305 J001	unc-75	WBGene00006807	C17D12.2	I_+_11598951_11600253_11600404_11601194_11601843 5_Junction_3297_Junction_3298_Junction_3300 J001 3_Junction_3300_Junction_3305 J001 3_Junction_3298_Junction_3304 J001 5_Junction_3304_Junction_3305 J001	7.05508550637653%			9.36596944159002%
unc-75 I_+_11598951_11600253_11600404_11601194_11601843 5_Junction_3297_Junction_3298_Junction_3300 J001 3_Junction_3300_Junction_3305 J001 3_Junction_3298_Junction_3304 J001 5_Junction_3304_Junction_3305 J002	unc-75	WBGene00006807	C17D12.2	I_+_11598951_11600253_11600404_11601194_11601843 5_Junction_3297_Junction_3298_Junction_3300 J001 3_Junction_3300_Junction_3305 J001 3_Junction_3298_Junction_3304 J001 5_Junction_3304_Junction_3305 J002	0.753577228598467%			0.18139559308998%
unc-75 I_+_11598951_11600253_11600404_11601194_11601843 5_Junction_3297_Junction_3298_Junction_3300 J001 3_Junction_3300_Junction_3305 J001 3_Junction_3298_Junction_3304 J002 5_Junction_3304_Junction_3305 J001	unc-75	WBGene00006807	C17D12.2	I_+_11598951_11600253_11600404_11601194_11601843 5_Junction_3297_Junction_3298_Junction_3300 J001 3_Junction_3300_Junction_3305 J001 3_Junction_3298_Junction_3304 J002 5_Junction_3304_Junction_3305 J001	23.8070750985985%			52.15180562795%
unc-75 I_+_11598951_11600253_11600404_11601194_11601843 5_Junction_3297_Junction_3298_Junction_3300 J001 3_Junction_3300_Junction_3305 J001 3_Junction_3298_Junction_3304 J002 5_Junction_3304_Junction_3305 J002	unc-75	WBGene00006807	C17D12.2	I_+_11598951_11600253_11600404_11601194_11601843 5_Junction_3297_Junction_3298_Junction_3300 J001 3_Junction_3300_Junction_3305 J001 3_Junction_3298_Junction_3304 J002 5_Junction_3304_Junction_3305 J002	2.60848641642653%			0.92177633737002%
unc-75 I_+_11598951_11600253_11600404_11601194_11601843 5_Junction_3297_Junction_3298_Junction_3300 J001 3_Junction_3300_Junction_3305 J002 3_Junction_3298_Junction_3304 J001 5_Junction_3304_Junction_3305 J001	unc-75	WBGene00006807	C17D12.2	I_+_11598951_11600253_11600404_11601194_11601843 5_Junction_3297_Junction_3298_Junction_3300 J001 3_Junction_3300_Junction_3305 J002 3_Junction_3298_Junction_3304 J001 5_Junction_3304_Junction_3305 J001	0.697774630298467%			0.57659567484998%
unc-75 I_+_11598951_11600253_11600404_11601194_11601843 5_Junction_3297_Junction_3298_Junction_3300 J001 3_Junction_3300_Junction_3305 J002 3_Junction_3298_Junction_3304 J001 5_Junction_3304_Junction_3305 J002	unc-75	WBGene00006807	C17D12.2	I_+_11598951_11600253_11600404_11601194_11601843 5_Junction_3297_Junction_3298_Junction_3300 J001 3_Junction_3300_Junction_3305 J002 3_Junction_3298_Junction_3304 J001 5_Junction_3304_Junction_3305 J002	0.0968403847265325%			0.01457729047002%
unc-75 I_+_11598951_11600253_11600404_11601194_11601843 5_Junction_3297_Junction_3298_Junction_3300 J001 3_Junction_3300_Junction_3305 J002 3_Junction_3298_Junction_3304 J002 5_Junction_3304_Junction_3305 J001	unc-75	WBGene00006807	C17D12.2	I_+_11598951_11600253_11600404_11601194_11601843 5_Junction_3297_Junction_3298_Junction_3300 J001 3_Junction_3300_Junction_3305 J002 3_Junction_3298_Junction_3304 J002 5_Junction_3304_Junction_3305 J001	2.43036051472653%			3.59662065561002%
unc-75 I_+_11598951_11600253_11600404_11601194_11601843 5_Junction_3297_Junction_3298_Junction_3300 J001 3_Junction_3300_Junction_3305 J002 3_Junction_3298_Junction_3304 J002 5_Junction_3304_Junction_3305 J002	unc-75	WBGene00006807	C17D12.2	I_+_11598951_11600253_11600404_11601194_11601843 5_Junction_3297_Junction_3298_Junction_3300 J001 3_Junction_3300_Junction_3305 J002 3_Junction_3298_Junction_3304 J002 5_Junction_3304_Junction_3305 J002	0.338300220248467%			0.08525937906998%
unc-75 I_+_11598951_11600253_11600404_11601194_11601843 5_Junction_3297_Junction_3298_Junction_3300 J002 3_Junction_3300_Junction_3304 J001 3_Junction_3298_Junction_3303 J001 5_Junction_3303_Junction_3304 J001	unc-75	WBGene00006807	C17D12.2	I_+_11598951_11600253_11600404_11601194_11601843 5_Junction_3297_Junction_3298_Junction_3300 J002 3_Junction_3300_Junction_3304 J001 3_Junction_3298_Junction_3303 J001 5_Junction_3303_Junction_3304 J001	2.69429135049239%																																				8.98681784420481%
unc-75 I_+_11598951_11600253_11600404_11601194_11601843 5_Junction_3297_Junction_3298_Junction_3300 J002 3_Junction_3300_Junction_3304 J001 3_Junction_3298_Junction_3303 J001 5_Junction_3303_Junction_3304 J002	unc-75	WBGene00006807	C17D12.2	I_+_11598951_11600253_11600404_11601194_11601843 5_Junction_3297_Junction_3298_Junction_3300 J002 3_Junction_3300_Junction_3304 J001 3_Junction_3298_Junction_3303 J001 5_Junction_3303_Junction_3304 J002	0.269782901432607%																																				0.094903653378525%
unc-75 I_+_11598951_11600253_11600404_11601194_11601843 5_Junction_3297_Junction_3298_Junction_3300 J002 3_Junction_3300_Junction_3304 J001 3_Junction_3298_Junction_3303 J002 5_Junction_3303_Junction_3304 J001	unc-75	WBGene00006807	C17D12.2	I_+_11598951_11600253_11600404_11601194_11601843 5_Junction_3297_Junction_3298_Junction_3300 J002 3_Junction_3300_Junction_3304 J001 3_Junction_3298_Junction_3303 J002 5_Junction_3303_Junction_3304 J001	8.93077605268261%																																				9.88811784897853%
unc-75 I_+_11598951_11600253_11600404_11601194_11601843 5_Junction_3297_Junction_3298_Junction_3300 J002 3_Junction_3300_Junction_3304 J001 3_Junction_3298_Junction_3303 J002 5_Junction_3303_Junction_3304 J002	unc-75	WBGene00006807	C17D12.2	I_+_11598951_11600253_11600404_11601194_11601843 5_Junction_3297_Junction_3298_Junction_3300 J002 3_Junction_3300_Junction_3304 J001 3_Junction_3298_Junction_3303 J002 5_Junction_3303_Junction_3304 J002	0.917951445392392%																																				0.390733486771475%
unc-75 I_+_11598951_11600253_11600404_11601194_11601843 5_Junction_3297_Junction_3298_Junction_3300 J002 3_Junction_3300_Junction_3304 J002 3_Junction_3298_Junction_3303 J001 5_Junction_3303_Junction_3304 J001	unc-75	WBGene00006807	C17D12.2	I_+_11598951_11600253_11600404_11601194_11601843 5_Junction_3297_Junction_3298_Junction_3300 J002 3_Junction_3300_Junction_3304 J002 3_Junction_3298_Junction_3303 J001 5_Junction_3303_Junction_3304 J001	0.256870758957607%																																				0.0979973816618583%
unc-75 I_+_11598951_11600253_11600404_11601194_11601843 5_Junction_3297_Junction_3298_Junction_3300 J002 3_Junction_3300_Junction_3304 J002 3_Junction_3298_Junction_3303 J001 5_Junction_3303_Junction_3304 J002	unc-75	WBGene00006807	C17D12.2	I_+_11598951_11600253_11600404_11601194_11601843 5_Junction_3297_Junction_3298_Junction_3300 J002 3_Junction_3300_Junction_3304 J002 3_Junction_3298_Junction_3303 J001 5_Junction_3303_Junction_3304 J002	0.0345039891173925%																																				0.010849787421475%
unc-75 I_+_11598951_11600253_11600404_11601194_11601843 5_Junction_3297_Junction_3298_Junction_3300 J002 3_Junction_3300_Junction_3304 J002 3_Junction_3298_Junction_3303 J002 5_Junction_3303_Junction_3304 J001	unc-75	WBGene00006807	C17D12.2	I_+_11598951_11600253_11600404_11601194_11601843 5_Junction_3297_Junction_3298_Junction_3300 J002 3_Junction_3300_Junction_3304 J002 3_Junction_3298_Junction_3303 J002 5_Junction_3303_Junction_3304 J001	0.882023837867392%																																				0.452298591821475%
unc-75 I_+_11598951_11600253_11600404_11601194_11601843 5_Junction_3297_Junction_3298_Junction_3300 J002 3_Junction_3300_Junction_3304 J002 3_Junction_3298_Junction_3303 J002 5_Junction_3303_Junction_3304 J002	unc-75	WBGene00006807	C17D12.2	I_+_11598951_11600253_11600404_11601194_11601843 5_Junction_3297_Junction_3298_Junction_3300 J002 3_Junction_3300_Junction_3304 J002 3_Junction_3298_Junction_3303 J002 5_Junction_3303_Junction_3304 J002	0.118799664057607%																																				0.059948072428525%
unc-75 I_+_11598951_11600253_11600404_11601194_11601843 5_Junction_3297_Junction_3298_Junction_3300 J002 3_Junction_3300_Junction_3305 J001 3_Junction_3298_Junction_3304 J001 5_Junction_3304_Junction_3305 J001	unc-75	WBGene00006807	C17D12.2	I_+_11598951_11600253_11600404_11601194_11601843 5_Junction_3297_Junction_3298_Junction_3300 J002 3_Junction_3300_Junction_3305 J001 3_Junction_3298_Junction_3304 J001 5_Junction_3304_Junction_3305 J001	2.69429135049239%			2.13840597141347%
unc-75 I_+_11598951_11600253_11600404_11601194_11601843 5_Junction_3297_Junction_3298_Junction_3300 J002 3_Junction_3300_Junction_3305 J001 3_Junction_3298_Junction_3304 J001 5_Junction_3304_Junction_3305 J002	unc-75	WBGene00006807	C17D12.2	I_+_11598951_11600253_11600404_11601194_11601843 5_Junction_3297_Junction_3298_Junction_3300 J002 3_Junction_3300_Junction_3305 J001 3_Junction_3298_Junction_3304 J001 5_Junction_3304_Junction_3305 J002	0.269782901432607%			0.044161421906532%
unc-75 I_+_11598951_11600253_11600404_11601194_11601843 5_Junction_3297_Junction_3298_Junction_3300 J002 3_Junction_3300_Junction_3305 J001 3_Junction_3298_Junction_3304 J002 5_Junction_3304_Junction_3305 J001	unc-75	WBGene00006807	C17D12.2	I_+_11598951_11600253_11600404_11601194_11601843 5_Junction_3297_Junction_3298_Junction_3300 J002 3_Junction_3300_Junction_3305 J001 3_Junction_3298_Junction_3304 J002 5_Junction_3304_Junction_3305 J001	8.93077605268261%			10.1480409722665%
unc-75 I_+_11598951_11600253_11600404_11601194_11601843 5_Junction_3297_Junction_3298_Junction_3300 J002 3_Junction_3300_Junction_3305 J001 3_Junction_3298_Junction_3304 J002 5_Junction_3304_Junction_3305 J002	unc-75	WBGene00006807	C17D12.2	I_+_11598951_11600253_11600404_11601194_11601843 5_Junction_3297_Junction_3298_Junction_3300 J002 3_Junction_3300_Junction_3305 J001 3_Junction_3298_Junction_3304 J002 5_Junction_3304_Junction_3305 J002	0.917951445392392%			0.179083234413468%
unc-75 I_+_11598951_11600253_11600404_11601194_11601843 5_Junction_3297_Junction_3298_Junction_3300 J002 3_Junction_3300_Junction_3305 J002 3_Junction_3298_Junction_3304 J001 5_Junction_3304_Junction_3305 J001	unc-75	WBGene00006807	C17D12.2	I_+_11598951_11600253_11600404_11601194_11601843 5_Junction_3297_Junction_3298_Junction_3300 J002 3_Junction_3300_Junction_3305 J002 3_Junction_3298_Junction_3304 J001 5_Junction_3304_Junction_3305 J001	0.256870758957607%			0.124591589746532%
unc-75 I_+_11598951_11600253_11600404_11601194_11601843 5_Junction_3297_Junction_3298_Junction_3300 J002 3_Junction_3300_Junction_3305 J002 3_Junction_3298_Junction_3304 J001 5_Junction_3304_Junction_3305 J002	unc-75	WBGene00006807	C17D12.2	I_+_11598951_11600253_11600404_11601194_11601843 5_Junction_3297_Junction_3298_Junction_3300 J002 3_Junction_3300_Junction_3305 J002 3_Junction_3298_Junction_3304 J001 5_Junction_3304_Junction_3305 J002	0.0345039891173925%			0.003267016933468%
unc-75 I_+_11598951_11600253_11600404_11601194_11601843 5_Junction_3297_Junction_3298_Junction_3300 J002 3_Junction_3300_Junction_3305 J002 3_Junction_3298_Junction_3304 J002 5_Junction_3304_Junction_3305 J001	unc-75	WBGene00006807	C17D12.2	I_+_11598951_11600253_11600404_11601194_11601843 5_Junction_3297_Junction_3298_Junction_3300 J002 3_Junction_3300_Junction_3305 J002 3_Junction_3298_Junction_3304 J002 5_Junction_3304_Junction_3305 J001	0.882023837867392%			0.623527466573468%
unc-75 I_+_11598951_11600253_11600404_11601194_11601843 5_Junction_3297_Junction_3298_Junction_3300 J002 3_Junction_3300_Junction_3305 J002 3_Junction_3298_Junction_3304 J002 5_Junction_3304_Junction_3305 J002	unc-75	WBGene00006807	C17D12.2	I_+_11598951_11600253_11600404_11601194_11601843 5_Junction_3297_Junction_3298_Junction_3300 J002 3_Junction_3300_Junction_3305 J002 3_Junction_3298_Junction_3304 J002 5_Junction_3304_Junction_3305 J002	0.118799664057607%			0.014922326746532%
unc-75 I_+_11598951_11600253_11600404_11601194_11601843 5_Junction_3297_Junction_3298_Junction_3300 J003 3_Junction_3300_Junction_3304 J001 3_Junction_3298_Junction_3303 J001 5_Junction_3303_Junction_3304 J001	unc-75	WBGene00006807	C17D12.2	I_+_11598951_11600253_11600404_11601194_11601843 5_Junction_3297_Junction_3298_Junction_3300 J003 3_Junction_3300_Junction_3304 J001 3_Junction_3298_Junction_3303 J001 5_Junction_3303_Junction_3304 J001	9.01521291676091%																																				15.6438779181934%
unc-75 I_+_11598951_11600253_11600404_11601194_11601843 5_Junction_3297_Junction_3298_Junction_3300 J003 3_Junction_3300_Junction_3304 J001 3_Junction_3298_Junction_3303 J001 5_Junction_3303_Junction_3304 J002	unc-75	WBGene00006807	C17D12.2	I_+_11598951_11600253_11600404_11601194_11601843 5_Junction_3297_Junction_3298_Junction_3300 J003 3_Junction_3300_Junction_3304 J001 3_Junction_3298_Junction_3303 J001 5_Junction_3303_Junction_3304 J002	1.01395484563909%																																				0.384018262689935%
unc-75 I_+_11598951_11600253_11600404_11601194_11601843 5_Junction_3297_Junction_3298_Junction_3300 J003 3_Junction_3300_Junction_3304 J001 3_Junction_3298_Junction_3303 J002 5_Junction_3303_Junction_3304 J001	unc-75	WBGene00006807	C17D12.2	I_+_11598951_11600253_11600404_11601194_11601843 5_Junction_3297_Junction_3298_Junction_3300 J003 3_Junction_3300_Junction_3304 J001 3_Junction_3298_Junction_3303 J002 5_Junction_3303_Junction_3304 J001	29.9277895373891%																																				26.2857218710233%
unc-75 I_+_11598951_11600253_11600404_11601194_11601843 5_Junction_3297_Junction_3298_Junction_3300 J003 3_Junction_3300_Junction_3304 J001 3_Junction_3298_Junction_3303 J002 5_Junction_3303_Junction_3304 J002	unc-75	WBGene00006807	C17D12.2	I_+_11598951_11600253_11600404_11601194_11601843 5_Junction_3297_Junction_3298_Junction_3300 J003 3_Junction_3300_Junction_3304 J001 3_Junction_3298_Junction_3303 J002 5_Junction_3303_Junction_3304 J002	3.4759497002109%																																				1.7373424480934%
unc-75 I_+_11598951_11600253_11600404_11601194_11601843 5_Junction_3297_Junction_3298_Junction_3300 J003 3_Junction_3300_Junction_3304 J002 3_Junction_3298_Junction_3303 J001 5_Junction_3303_Junction_3304 J001	unc-75	WBGene00006807	C17D12.2	I_+_11598951_11600253_11600404_11601194_11601843 5_Junction_3297_Junction_3298_Junction_3300 J003 3_Junction_3300_Junction_3304 J002 3_Junction_3298_Junction_3303 J001 5_Junction_3303_Junction_3304 J001	0.917905667114095%																																				0.390699305989935%
unc-75 I_+_11598951_11600253_11600404_11601194_11601843 5_Junction_3297_Junction_3298_Junction_3300 J003 3_Junction_3300_Junction_3304 J002 3_Junction_3298_Junction_3303 J001 5_Junction_3303_Junction_3304 J002	unc-75	WBGene00006807	C17D12.2	I_+_11598951_11600253_11600404_11601194_11601843 5_Junction_3297_Junction_3298_Junction_3300 J003 3_Junction_3300_Junction_3304 J002 3_Junction_3298_Junction_3303 J001 5_Junction_3303_Junction_3304 J002	0.134247320485905%																																				0.046762346460065%
unc-75 I_+_11598951_11600253_11600404_11601194_11601843 5_Junction_3297_Junction_3298_Junction_3300 J003 3_Junction_3300_Junction_3304 J002 3_Junction_3298_Junction_3303 J002 5_Junction_3303_Junction_3304 J001	unc-75	WBGene00006807	C17D12.2	I_+_11598951_11600253_11600404_11601194_11601843 5_Junction_3297_Junction_3298_Junction_3300 J003 3_Junction_3300_Junction_3304 J002 3_Junction_3298_Junction_3303 J002 5_Junction_3303_Junction_3304 J001	3.15733662873591%																																				2.02547707146006%
unc-75 I_+_11598951_11600253_11600404_11601194_11601843 5_Junction_3297_Junction_3298_Junction_3300 J003 3_Junction_3300_Junction_3304 J002 3_Junction_3298_Junction_3303 J002 5_Junction_3303_Junction_3304 J002	unc-75	WBGene00006807	C17D12.2	I_+_11598951_11600253_11600404_11601194_11601843 5_Junction_3297_Junction_3298_Junction_3300 J003 3_Junction_3300_Junction_3304 J002 3_Junction_3298_Junction_3303 J002 5_Junction_3303_Junction_3304 J002	0.465103383664095%																																				0.284434109423268%
unc-75 I_+_11598951_11600253_11600404_11601194_11601843 5_Junction_3297_Junction_3298_Junction_3300 J003 3_Junction_3300_Junction_3305 J001 3_Junction_3298_Junction_3304 J001 5_Junction_3304_Junction_3305 J001	unc-75	WBGene00006807	C17D12.2	I_+_11598951_11600253_11600404_11601194_11601843 5_Junction_3297_Junction_3298_Junction_3300 J003 3_Junction_3300_Junction_3305 J001 3_Junction_3298_Junction_3304 J001 5_Junction_3304_Junction_3305 J001	9.01521291676091%			2.97933026607651%
unc-75 I_+_11598951_11600253_11600404_11601194_11601843 5_Junction_3297_Junction_3298_Junction_3300 J003 3_Junction_3300_Junction_3305 J001 3_Junction_3298_Junction_3304 J001 5_Junction_3304_Junction_3305 J002	unc-75	WBGene00006807	C17D12.2	I_+_11598951_11600253_11600404_11601194_11601843 5_Junction_3297_Junction_3298_Junction_3300 J003 3_Junction_3300_Junction_3305 J001 3_Junction_3298_Junction_3304 J001 5_Junction_3304_Junction_3305 J002	1.01395484563909%			0.061752905923488%
unc-75 I_+_11598951_11600253_11600404_11601194_11601843 5_Junction_3297_Junction_3298_Junction_3300 J003 3_Junction_3300_Junction_3305 J001 3_Junction_3298_Junction_3304 J002 5_Junction_3304_Junction_3305 J001	unc-75	WBGene00006807	C17D12.2	I_+_11598951_11600253_11600404_11601194_11601843 5_Junction_3297_Junction_3298_Junction_3300 J003 3_Junction_3300_Junction_3305 J001 3_Junction_3298_Junction_3304 J002 5_Junction_3304_Junction_3305 J001	29.9277895373891%			15.2982097207035%
unc-75 I_+_11598951_11600253_11600404_11601194_11601843 5_Junction_3297_Junction_3298_Junction_3300 J003 3_Junction_3300_Junction_3305 J001 3_Junction_3298_Junction_3304 J002 5_Junction_3304_Junction_3305 J002	unc-75	WBGene00006807	C17D12.2	I_+_11598951_11600253_11600404_11601194_11601843 5_Junction_3297_Junction_3298_Junction_3300 J003 3_Junction_3300_Junction_3305 J001 3_Junction_3298_Junction_3304 J002 5_Junction_3304_Junction_3305 J002	3.4759497002109%			0.286068507296512%
unc-75 I_+_11598951_11600253_11600404_11601194_11601843 5_Junction_3297_Junction_3298_Junction_3300 J003 3_Junction_3300_Junction_3305 J002 3_Junction_3298_Junction_3304 J001 5_Junction_3304_Junction_3305 J001	unc-75	WBGene00006807	C17D12.2	I_+_11598951_11600253_11600404_11601194_11601843 5_Junction_3297_Junction_3298_Junction_3300 J003 3_Junction_3300_Junction_3305 J002 3_Junction_3298_Junction_3304 J001 5_Junction_3304_Junction_3305 J001	0.917905667114095%			0.179194056323488%
unc-75 I_+_11598951_11600253_11600404_11601194_11601843 5_Junction_3297_Junction_3298_Junction_3300 J003 3_Junction_3300_Junction_3305 J002 3_Junction_3298_Junction_3304 J001 5_Junction_3304_Junction_3305 J002	unc-75	WBGene00006807	C17D12.2	I_+_11598951_11600253_11600404_11601194_11601843 5_Junction_3297_Junction_3298_Junction_3300 J003 3_Junction_3300_Junction_3305 J002 3_Junction_3298_Junction_3304 J001 5_Junction_3304_Junction_3305 J002	0.134247320485905%			0.004758771676512%
unc-75 I_+_11598951_11600253_11600404_11601194_11601843 5_Junction_3297_Junction_3298_Junction_3300 J003 3_Junction_3300_Junction_3305 J002 3_Junction_3298_Junction_3304 J002 5_Junction_3304_Junction_3305 J001	unc-75	WBGene00006807	C17D12.2	I_+_11598951_11600253_11600404_11601194_11601843 5_Junction_3297_Junction_3298_Junction_3300 J003 3_Junction_3300_Junction_3305 J002 3_Junction_3298_Junction_3304 J002 5_Junction_3304_Junction_3305 J001	3.15733662873591%			0.995708556896512%
unc-75 I_+_11598951_11600253_11600404_11601194_11601843 5_Junction_3297_Junction_3298_Junction_3300 J003 3_Junction_3300_Junction_3305 J002 3_Junction_3298_Junction_3304 J002 5_Junction_3304_Junction_3305 J002	unc-75	WBGene00006807	C17D12.2	I_+_11598951_11600253_11600404_11601194_11601843 5_Junction_3297_Junction_3298_Junction_3300 J003 3_Junction_3300_Junction_3305 J002 3_Junction_3298_Junction_3304 J002 5_Junction_3304_Junction_3305 J002	0.465103383664095%			0.024977215103488%
unc-75 I_+_11598951_11600253_11600404_11601194_11601843 5_Junction_3299_Junction_3301_Junction_3302 J001 3_Junction_3302_Junction_3308 J001 3_Junction_3301_Junction_3307 J001 5_Junction_3307_Junction_3308 J001	unc-75	WBGene00006807	C17D12.2	I_+_11598951_11600253_11600404_11601194_11601843 5_Junction_3299_Junction_3301_Junction_3302 J001 3_Junction_3302_Junction_3308 J001 3_Junction_3301_Junction_3307 J001 5_Junction_3307_Junction_3308 J001																																					11.106254936641%						1.66599756454458%
unc-75 I_+_11598951_11600253_11600404_11601194_11601843 5_Junction_3299_Junction_3301_Junction_3302 J001 3_Junction_3302_Junction_3308 J001 3_Junction_3301_Junction_3307 J001 5_Junction_3307_Junction_3308 J002	unc-75	WBGene00006807	C17D12.2	I_+_11598951_11600253_11600404_11601194_11601843 5_Junction_3299_Junction_3301_Junction_3302 J001 3_Junction_3302_Junction_3308 J001 3_Junction_3301_Junction_3307 J001 5_Junction_3307_Junction_3308 J002																																					0.31613807485897%						0.63873427795542%
unc-75 I_+_11598951_11600253_11600404_11601194_11601843 5_Junction_3299_Junction_3301_Junction_3302 J001 3_Junction_3302_Junction_3308 J001 3_Junction_3301_Junction_3307 J002 5_Junction_3307_Junction_3308 J001	unc-75	WBGene00006807	C17D12.2	I_+_11598951_11600253_11600404_11601194_11601843 5_Junction_3299_Junction_3301_Junction_3302 J001 3_Junction_3302_Junction_3308 J001 3_Junction_3301_Junction_3307 J002 5_Junction_3307_Junction_3308 J001																																					17.843631615059%						29.9007013714054%
unc-75 I_+_11598951_11600253_11600404_11601194_11601843 5_Junction_3299_Junction_3301_Junction_3302 J001 3_Junction_3302_Junction_3308 J001 3_Junction_3301_Junction_3307 J002 5_Junction_3307_Junction_3308 J002	unc-75	WBGene00006807	C17D12.2	I_+_11598951_11600253_11600404_11601194_11601843 5_Junction_3299_Junction_3301_Junction_3302 J001 3_Junction_3302_Junction_3308 J001 3_Junction_3301_Junction_3307 J002 5_Junction_3307_Junction_3308 J002																																					1.4494710401077%						11.0695472860946%
unc-75 I_+_11598951_11600253_11600404_11601194_11601843 5_Junction_3299_Junction_3301_Junction_3302 J001 3_Junction_3302_Junction_3308 J002 3_Junction_3301_Junction_3307 J001 5_Junction_3307_Junction_3308 J001	unc-75	WBGene00006807	C17D12.2	I_+_11598951_11600253_11600404_11601194_11601843 5_Junction_3299_Junction_3301_Junction_3302 J001 3_Junction_3302_Junction_3308 J002 3_Junction_3301_Junction_3307 J001 5_Junction_3307_Junction_3308 J001																																					0.35375101775897%						0.78091365585542%
unc-75 I_+_11598951_11600253_11600404_11601194_11601843 5_Junction_3299_Junction_3301_Junction_3302 J001 3_Junction_3302_Junction_3308 J002 3_Junction_3301_Junction_3307 J001 5_Junction_3307_Junction_3308 J002	unc-75	WBGene00006807	C17D12.2	I_+_11598951_11600253_11600404_11601194_11601843 5_Junction_3299_Junction_3301_Junction_3302 J001 3_Junction_3302_Junction_3308 J002 3_Junction_3301_Junction_3307 J001 5_Junction_3307_Junction_3308 J002																																					0.04274997074103%						0.30665825164458%
unc-75 I_+_11598951_11600253_11600404_11601194_11601843 5_Junction_3299_Junction_3301_Junction_3302 J001 3_Junction_3302_Junction_3308 J002 3_Junction_3301_Junction_3307 J002 5_Junction_3307_Junction_3308 J001	unc-75	WBGene00006807	C17D12.2	I_+_11598951_11600253_11600404_11601194_11601843 5_Junction_3299_Junction_3301_Junction_3302 J001 3_Junction_3302_Junction_3308 J002 3_Junction_3301_Junction_3307 J002 5_Junction_3307_Junction_3308 J001																																					1.84226643054103%						12.7676689081946%
unc-75 I_+_11598951_11600253_11600404_11601194_11601843 5_Junction_3299_Junction_3301_Junction_3302 J001 3_Junction_3302_Junction_3308 J002 3_Junction_3301_Junction_3307 J002 5_Junction_3307_Junction_3308 J002	unc-75	WBGene00006807	C17D12.2	I_+_11598951_11600253_11600404_11601194_11601843 5_Junction_3299_Junction_3301_Junction_3302 J001 3_Junction_3302_Junction_3308 J002 3_Junction_3301_Junction_3307 J002 5_Junction_3307_Junction_3308 J002																																					0.264070247625637%						4.93727868430542%
unc-75 I_+_11598951_11600253_11600404_11601194_11601843 5_Junction_3299_Junction_3301_Junction_3302 J002 3_Junction_3302_Junction_3308 J001 3_Junction_3301_Junction_3307 J001 5_Junction_3307_Junction_3308 J001	unc-75	WBGene00006807	C17D12.2	I_+_11598951_11600253_11600404_11601194_11601843 5_Junction_3299_Junction_3301_Junction_3302 J002 3_Junction_3302_Junction_3308 J001 3_Junction_3301_Junction_3307 J001 5_Junction_3307_Junction_3308 J001																																					8.98681784420481%						0.06742638225384%
unc-75 I_+_11598951_11600253_11600404_11601194_11601843 5_Junction_3299_Junction_3301_Junction_3302 J002 3_Junction_3302_Junction_3308 J001 3_Junction_3301_Junction_3307 J001 5_Junction_3307_Junction_3308 J002	unc-75	WBGene00006807	C17D12.2	I_+_11598951_11600253_11600404_11601194_11601843 5_Junction_3299_Junction_3301_Junction_3302 J002 3_Junction_3302_Junction_3308 J001 3_Junction_3301_Junction_3307 J001 5_Junction_3307_Junction_3308 J002																																					0.094903653378525%						0.02580385874616%
unc-75 I_+_11598951_11600253_11600404_11601194_11601843 5_Junction_3299_Junction_3301_Junction_3302 J002 3_Junction_3302_Junction_3308 J001 3_Junction_3301_Junction_3307 J002 5_Junction_3307_Junction_3308 J001	unc-75	WBGene00006807	C17D12.2	I_+_11598951_11600253_11600404_11601194_11601843 5_Junction_3299_Junction_3301_Junction_3302 J002 3_Junction_3302_Junction_3308 J001 3_Junction_3301_Junction_3307 J002 5_Junction_3307_Junction_3308 J001																																					9.88811784897853%						1.08271056484616%
unc-75 I_+_11598951_11600253_11600404_11601194_11601843 5_Junction_3299_Junction_3301_Junction_3302 J002 3_Junction_3302_Junction_3308 J001 3_Junction_3301_Junction_3307 J002 5_Junction_3307_Junction_3308 J002	unc-75	WBGene00006807	C17D12.2	I_+_11598951_11600253_11600404_11601194_11601843 5_Junction_3299_Junction_3301_Junction_3302 J002 3_Junction_3302_Junction_3308 J001 3_Junction_3301_Junction_3307 J002 5_Junction_3307_Junction_3308 J002																																					0.390733486771475%						0.40400819415384%
unc-75 I_+_11598951_11600253_11600404_11601194_11601843 5_Junction_3299_Junction_3301_Junction_3302 J002 3_Junction_3302_Junction_3308 J002 3_Junction_3301_Junction_3307 J001 5_Junction_3307_Junction_3308 J001	unc-75	WBGene00006807	C17D12.2	I_+_11598951_11600253_11600404_11601194_11601843 5_Junction_3299_Junction_3301_Junction_3302 J002 3_Junction_3302_Junction_3308 J002 3_Junction_3301_Junction_3307 J001 5_Junction_3307_Junction_3308 J001																																					0.0979973816618583%						0.03387569874616%
unc-75 I_+_11598951_11600253_11600404_11601194_11601843 5_Junction_3299_Junction_3301_Junction_3302 J002 3_Junction_3302_Junction_3308 J002 3_Junction_3301_Junction_3307 J001 5_Junction_3307_Junction_3308 J002	unc-75	WBGene00006807	C17D12.2	I_+_11598951_11600253_11600404_11601194_11601843 5_Junction_3299_Junction_3301_Junction_3302 J002 3_Junction_3302_Junction_3308 J002 3_Junction_3301_Junction_3307 J001 5_Junction_3307_Junction_3308 J002																																					0.010849787421475%						0.01315481025384%
unc-75 I_+_11598951_11600253_11600404_11601194_11601843 5_Junction_3299_Junction_3301_Junction_3302 J002 3_Junction_3302_Junction_3308 J002 3_Junction_3301_Junction_3307 J002 5_Junction_3307_Junction_3308 J001	unc-75	WBGene00006807	C17D12.2	I_+_11598951_11600253_11600404_11601194_11601843 5_Junction_3299_Junction_3301_Junction_3302 J002 3_Junction_3302_Junction_3308 J002 3_Junction_3301_Junction_3307 J002 5_Junction_3307_Junction_3308 J001																																					0.452298591821475%						0.49854035415384%
unc-75 I_+_11598951_11600253_11600404_11601194_11601843 5_Junction_3299_Junction_3301_Junction_3302 J002 3_Junction_3302_Junction_3308 J002 3_Junction_3301_Junction_3307 J002 5_Junction_3307_Junction_3308 J002	unc-75	WBGene00006807	C17D12.2	I_+_11598951_11600253_11600404_11601194_11601843 5_Junction_3299_Junction_3301_Junction_3302 J002 3_Junction_3302_Junction_3308 J002 3_Junction_3301_Junction_3307 J002 5_Junction_3307_Junction_3308 J002																																					0.059948072428525%						0.19198013684616%
unc-75 I_+_11598951_11600253_11600404_11601194_11601843 5_Junction_3299_Junction_3301_Junction_3302 J003 3_Junction_3302_Junction_3308 J001 3_Junction_3301_Junction_3307 J001 5_Junction_3307_Junction_3308 J001	unc-75	WBGene00006807	C17D12.2	I_+_11598951_11600253_11600404_11601194_11601843 5_Junction_3299_Junction_3301_Junction_3302 J003 3_Junction_3302_Junction_3308 J001 3_Junction_3301_Junction_3307 J001 5_Junction_3307_Junction_3308 J001																																					15.6438779181934%						0.9094108302447%
unc-75 I_+_11598951_11600253_11600404_11601194_11601843 5_Junction_3299_Junction_3301_Junction_3302 J003 3_Junction_3302_Junction_3308 J001 3_Junction_3301_Junction_3307 J001 5_Junction_3307_Junction_3308 J002	unc-75	WBGene00006807	C17D12.2	I_+_11598951_11600253_11600404_11601194_11601843 5_Junction_3299_Junction_3301_Junction_3302 J003 3_Junction_3302_Junction_3308 J001 3_Junction_3301_Junction_3307 J001 5_Junction_3307_Junction_3308 J002																																					0.384018262689935%						0.3452296748553%
unc-75 I_+_11598951_11600253_11600404_11601194_11601843 5_Junction_3299_Junction_3301_Junction_3302 J003 3_Junction_3302_Junction_3308 J001 3_Junction_3301_Junction_3307 J002 5_Junction_3307_Junction_3308 J001	unc-75	WBGene00006807	C17D12.2	I_+_11598951_11600253_11600404_11601194_11601843 5_Junction_3299_Junction_3301_Junction_3302 J003 3_Junction_3302_Junction_3308 J001 3_Junction_3301_Junction_3307 J002 5_Junction_3307_Junction_3308 J001																																					26.2857218710233%						17.5684692759053%
unc-75 I_+_11598951_11600253_11600404_11601194_11601843 5_Junction_3299_Junction_3301_Junction_3302 J003 3_Junction_3302_Junction_3308 J001 3_Junction_3301_Junction_3307 J002 5_Junction_3307_Junction_3308 J002	unc-75	WBGene00006807	C17D12.2	I_+_11598951_11600253_11600404_11601194_11601843 5_Junction_3299_Junction_3301_Junction_3302 J003 3_Junction_3302_Junction_3308 J001 3_Junction_3301_Junction_3307 J002 5_Junction_3307_Junction_3308 J002																																					1.7373424480934%						6.3832492189947%
unc-75 I_+_11598951_11600253_11600404_11601194_11601843 5_Junction_3299_Junction_3301_Junction_3302 J003 3_Junction_3302_Junction_3308 J002 3_Junction_3301_Junction_3307 J001 5_Junction_3307_Junction_3308 J001	unc-75	WBGene00006807	C17D12.2	I_+_11598951_11600253_11600404_11601194_11601843 5_Junction_3299_Junction_3301_Junction_3302 J003 3_Junction_3302_Junction_3308 J002 3_Junction_3301_Junction_3307 J001 5_Junction_3307_Junction_3308 J001																																					0.390699305989935%						0.4039707093553%
unc-75 I_+_11598951_11600253_11600404_11601194_11601843 5_Junction_3299_Junction_3301_Junction_3302 J003 3_Junction_3302_Junction_3308 J002 3_Junction_3301_Junction_3307 J001 5_Junction_3307_Junction_3308 J002	unc-75	WBGene00006807	C17D12.2	I_+_11598951_11600253_11600404_11601194_11601843 5_Junction_3299_Junction_3301_Junction_3302 J003 3_Junction_3302_Junction_3308 J002 3_Junction_3301_Junction_3307 J001 5_Junction_3307_Junction_3308 J002																																					0.046762346460065%						0.1586195355447%
unc-75 I_+_11598951_11600253_11600404_11601194_11601843 5_Junction_3299_Junction_3301_Junction_3302 J003 3_Junction_3302_Junction_3308 J002 3_Junction_3301_Junction_3307 J002 5_Junction_3307_Junction_3308 J001	unc-75	WBGene00006807	C17D12.2	I_+_11598951_11600253_11600404_11601194_11601843 5_Junction_3299_Junction_3301_Junction_3302 J003 3_Junction_3302_Junction_3308 J002 3_Junction_3301_Junction_3307 J002 5_Junction_3307_Junction_3308 J001																																					2.02547707146006%						7.1141526844947%
unc-75 I_+_11598951_11600253_11600404_11601194_11601843 5_Junction_3299_Junction_3301_Junction_3302 J003 3_Junction_3302_Junction_3308 J002 3_Junction_3301_Junction_3307 J002 5_Junction_3307_Junction_3308 J002	unc-75	WBGene00006807	C17D12.2	I_+_11598951_11600253_11600404_11601194_11601843 5_Junction_3299_Junction_3301_Junction_3302 J003 3_Junction_3302_Junction_3308 J002 3_Junction_3301_Junction_3307 J002 5_Junction_3307_Junction_3308 J002																																					0.284434109423268%						2.7268980706053%
unc-75 I_+_11598951_11600253_11600404_11601194_11601843 5_Junction_3308_Junction_3310_Junction_3311 J001 3_Junction_3311_Junction_3318 J001 3_Junction_3310_Junction_3317 J001 5_Junction_3317_Junction_3318 J001	unc-75	WBGene00006807	C17D12.2	I_+_11598951_11600253_11600404_11601194_11601843 5_Junction_3308_Junction_3310_Junction_3311 J001 3_Junction_3311_Junction_3318 J001 3_Junction_3310_Junction_3317 J001 5_Junction_3317_Junction_3318 J001				9.36596944159002%																																							1.66599756454458%
unc-75 I_+_11598951_11600253_11600404_11601194_11601843 5_Junction_3308_Junction_3310_Junction_3311 J001 3_Junction_3311_Junction_3318 J001 3_Junction_3310_Junction_3317 J001 5_Junction_3317_Junction_3318 J002	unc-75	WBGene00006807	C17D12.2	I_+_11598951_11600253_11600404_11601194_11601843 5_Junction_3308_Junction_3310_Junction_3311 J001 3_Junction_3311_Junction_3318 J001 3_Junction_3310_Junction_3317 J001 5_Junction_3317_Junction_3318 J002				0.18139559308998%																																							0.63873427795542%
unc-75 I_+_11598951_11600253_11600404_11601194_11601843 5_Junction_3308_Junction_3310_Junction_3311 J001 3_Junction_3311_Junction_3318 J001 3_Junction_3310_Junction_3317 J002 5_Junction_3317_Junction_3318 J001	unc-75	WBGene00006807	C17D12.2	I_+_11598951_11600253_11600404_11601194_11601843 5_Junction_3308_Junction_3310_Junction_3311 J001 3_Junction_3311_Junction_3318 J001 3_Junction_3310_Junction_3317 J002 5_Junction_3317_Junction_3318 J001				52.15180562795%																																							29.9007013714054%
unc-75 I_+_11598951_11600253_11600404_11601194_11601843 5_Junction_3308_Junction_3310_Junction_3311 J001 3_Junction_3311_Junction_3318 J001 3_Junction_3310_Junction_3317 J002 5_Junction_3317_Junction_3318 J002	unc-75	WBGene00006807	C17D12.2	I_+_11598951_11600253_11600404_11601194_11601843 5_Junction_3308_Junction_3310_Junction_3311 J001 3_Junction_3311_Junction_3318 J001 3_Junction_3310_Junction_3317 J002 5_Junction_3317_Junction_3318 J002				0.92177633737002%																																							11.0695472860946%
unc-75 I_+_11598951_11600253_11600404_11601194_11601843 5_Junction_3308_Junction_3310_Junction_3311 J001 3_Junction_3311_Junction_3318 J002 3_Junction_3310_Junction_3317 J001 5_Junction_3317_Junction_3318 J001	unc-75	WBGene00006807	C17D12.2	I_+_11598951_11600253_11600404_11601194_11601843 5_Junction_3308_Junction_3310_Junction_3311 J001 3_Junction_3311_Junction_3318 J002 3_Junction_3310_Junction_3317 J001 5_Junction_3317_Junction_3318 J001				0.57659567484998%																																							0.78091365585542%
unc-75 I_+_11598951_11600253_11600404_11601194_11601843 5_Junction_3308_Junction_3310_Junction_3311 J001 3_Junction_3311_Junction_3318 J002 3_Junction_3310_Junction_3317 J001 5_Junction_3317_Junction_3318 J002	unc-75	WBGene00006807	C17D12.2	I_+_11598951_11600253_11600404_11601194_11601843 5_Junction_3308_Junction_3310_Junction_3311 J001 3_Junction_3311_Junction_3318 J002 3_Junction_3310_Junction_3317 J001 5_Junction_3317_Junction_3318 J002				0.01457729047002%																																							0.30665825164458%
unc-75 I_+_11598951_11600253_11600404_11601194_11601843 5_Junction_3308_Junction_3310_Junction_3311 J001 3_Junction_3311_Junction_3318 J002 3_Junction_3310_Junction_3317 J002 5_Junction_3317_Junction_3318 J001	unc-75	WBGene00006807	C17D12.2	I_+_11598951_11600253_11600404_11601194_11601843 5_Junction_3308_Junction_3310_Junction_3311 J001 3_Junction_3311_Junction_3318 J002 3_Junction_3310_Junction_3317 J002 5_Junction_3317_Junction_3318 J001				3.59662065561002%																																							12.7676689081946%
unc-75 I_+_11598951_11600253_11600404_11601194_11601843 5_Junction_3308_Junction_3310_Junction_3311 J001 3_Junction_3311_Junction_3318 J002 3_Junction_3310_Junction_3317 J002 5_Junction_3317_Junction_3318 J002	unc-75	WBGene00006807	C17D12.2	I_+_11598951_11600253_11600404_11601194_11601843 5_Junction_3308_Junction_3310_Junction_3311 J001 3_Junction_3311_Junction_3318 J002 3_Junction_3310_Junction_3317 J002 5_Junction_3317_Junction_3318 J002				0.08525937906998%																																							4.93727868430542%
unc-75 I_+_11598951_11600253_11600404_11601194_11601843 5_Junction_3308_Junction_3310_Junction_3311 J002 3_Junction_3311_Junction_3318 J001 3_Junction_3310_Junction_3317 J001 5_Junction_3317_Junction_3318 J001	unc-75	WBGene00006807	C17D12.2	I_+_11598951_11600253_11600404_11601194_11601843 5_Junction_3308_Junction_3310_Junction_3311 J002 3_Junction_3311_Junction_3318 J001 3_Junction_3310_Junction_3317 J001 5_Junction_3317_Junction_3318 J001				2.13840597141347%																																							0.06742638225384%
unc-75 I_+_11598951_11600253_11600404_11601194_11601843 5_Junction_3308_Junction_3310_Junction_3311 J002 3_Junction_3311_Junction_3318 J001 3_Junction_3310_Junction_3317 J001 5_Junction_3317_Junction_3318 J002	unc-75	WBGene00006807	C17D12.2	I_+_11598951_11600253_11600404_11601194_11601843 5_Junction_3308_Junction_3310_Junction_3311 J002 3_Junction_3311_Junction_3318 J001 3_Junction_3310_Junction_3317 J001 5_Junction_3317_Junction_3318 J002				0.044161421906532%																																							0.02580385874616%
unc-75 I_+_11598951_11600253_11600404_11601194_11601843 5_Junction_3308_Junction_3310_Junction_3311 J002 3_Junction_3311_Junction_3318 J001 3_Junction_3310_Junction_3317 J002 5_Junction_3317_Junction_3318 J001	unc-75	WBGene00006807	C17D12.2	I_+_11598951_11600253_11600404_11601194_11601843 5_Junction_3308_Junction_3310_Junction_3311 J002 3_Junction_3311_Junction_3318 J001 3_Junction_3310_Junction_3317 J002 5_Junction_3317_Junction_3318 J001				10.1480409722665%																																							1.08271056484616%
unc-75 I_+_11598951_11600253_11600404_11601194_11601843 5_Junction_3308_Junction_3310_Junction_3311 J002 3_Junction_3311_Junction_3318 J001 3_Junction_3310_Junction_3317 J002 5_Junction_3317_Junction_3318 J002	unc-75	WBGene00006807	C17D12.2	I_+_11598951_11600253_11600404_11601194_11601843 5_Junction_3308_Junction_3310_Junction_3311 J002 3_Junction_3311_Junction_3318 J001 3_Junction_3310_Junction_3317 J002 5_Junction_3317_Junction_3318 J002				0.179083234413468%																																							0.40400819415384%
unc-75 I_+_11598951_11600253_11600404_11601194_11601843 5_Junction_3308_Junction_3310_Junction_3311 J002 3_Junction_3311_Junction_3318 J002 3_Junction_3310_Junction_3317 J001 5_Junction_3317_Junction_3318 J001	unc-75	WBGene00006807	C17D12.2	I_+_11598951_11600253_11600404_11601194_11601843 5_Junction_3308_Junction_3310_Junction_3311 J002 3_Junction_3311_Junction_3318 J002 3_Junction_3310_Junction_3317 J001 5_Junction_3317_Junction_3318 J001				0.124591589746532%																																							0.03387569874616%
unc-75 I_+_11598951_11600253_11600404_11601194_11601843 5_Junction_3308_Junction_3310_Junction_3311 J002 3_Junction_3311_Junction_3318 J002 3_Junction_3310_Junction_3317 J001 5_Junction_3317_Junction_3318 J002	unc-75	WBGene00006807	C17D12.2	I_+_11598951_11600253_11600404_11601194_11601843 5_Junction_3308_Junction_3310_Junction_3311 J002 3_Junction_3311_Junction_3318 J002 3_Junction_3310_Junction_3317 J001 5_Junction_3317_Junction_3318 J002				0.003267016933468%																																							0.01315481025384%
unc-75 I_+_11598951_11600253_11600404_11601194_11601843 5_Junction_3308_Junction_3310_Junction_3311 J002 3_Junction_3311_Junction_3318 J002 3_Junction_3310_Junction_3317 J002 5_Junction_3317_Junction_3318 J001	unc-75	WBGene00006807	C17D12.2	I_+_11598951_11600253_11600404_11601194_11601843 5_Junction_3308_Junction_3310_Junction_3311 J002 3_Junction_3311_Junction_3318 J002 3_Junction_3310_Junction_3317 J002 5_Junction_3317_Junction_3318 J001				0.623527466573468%																																							0.49854035415384%
unc-75 I_+_11598951_11600253_11600404_11601194_11601843 5_Junction_3308_Junction_3310_Junction_3311 J002 3_Junction_3311_Junction_3318 J002 3_Junction_3310_Junction_3317 J002 5_Junction_3317_Junction_3318 J002	unc-75	WBGene00006807	C17D12.2	I_+_11598951_11600253_11600404_11601194_11601843 5_Junction_3308_Junction_3310_Junction_3311 J002 3_Junction_3311_Junction_3318 J002 3_Junction_3310_Junction_3317 J002 5_Junction_3317_Junction_3318 J002				0.014922326746532%																																							0.19198013684616%
unc-75 I_+_11598951_11600253_11600404_11601194_11601843 5_Junction_3308_Junction_3310_Junction_3311 J003 3_Junction_3311_Junction_3318 J001 3_Junction_3310_Junction_3317 J001 5_Junction_3317_Junction_3318 J001	unc-75	WBGene00006807	C17D12.2	I_+_11598951_11600253_11600404_11601194_11601843 5_Junction_3308_Junction_3310_Junction_3311 J003 3_Junction_3311_Junction_3318 J001 3_Junction_3310_Junction_3317 J001 5_Junction_3317_Junction_3318 J001				2.97933026607651%																																							0.9094108302447%
unc-75 I_+_11598951_11600253_11600404_11601194_11601843 5_Junction_3308_Junction_3310_Junction_3311 J003 3_Junction_3311_Junction_3318 J001 3_Junction_3310_Junction_3317 J001 5_Junction_3317_Junction_3318 J002	unc-75	WBGene00006807	C17D12.2	I_+_11598951_11600253_11600404_11601194_11601843 5_Junction_3308_Junction_3310_Junction_3311 J003 3_Junction_3311_Junction_3318 J001 3_Junction_3310_Junction_3317 J001 5_Junction_3317_Junction_3318 J002				0.061752905923488%																																							0.3452296748553%
unc-75 I_+_11598951_11600253_11600404_11601194_11601843 5_Junction_3308_Junction_3310_Junction_3311 J003 3_Junction_3311_Junction_3318 J001 3_Junction_3310_Junction_3317 J002 5_Junction_3317_Junction_3318 J001	unc-75	WBGene00006807	C17D12.2	I_+_11598951_11600253_11600404_11601194_11601843 5_Junction_3308_Junction_3310_Junction_3311 J003 3_Junction_3311_Junction_3318 J001 3_Junction_3310_Junction_3317 J002 5_Junction_3317_Junction_3318 J001				15.2982097207035%																																							17.5684692759053%
unc-75 I_+_11598951_11600253_11600404_11601194_11601843 5_Junction_3308_Junction_3310_Junction_3311 J003 3_Junction_3311_Junction_3318 J001 3_Junction_3310_Junction_3317 J002 5_Junction_3317_Junction_3318 J002	unc-75	WBGene00006807	C17D12.2	I_+_11598951_11600253_11600404_11601194_11601843 5_Junction_3308_Junction_3310_Junction_3311 J003 3_Junction_3311_Junction_3318 J001 3_Junction_3310_Junction_3317 J002 5_Junction_3317_Junction_3318 J002				0.286068507296512%																																							6.3832492189947%
unc-75 I_+_11598951_11600253_11600404_11601194_11601843 5_Junction_3308_Junction_3310_Junction_3311 J003 3_Junction_3311_Junction_3318 J002 3_Junction_3310_Junction_3317 J001 5_Junction_3317_Junction_3318 J001	unc-75	WBGene00006807	C17D12.2	I_+_11598951_11600253_11600404_11601194_11601843 5_Junction_3308_Junction_3310_Junction_3311 J003 3_Junction_3311_Junction_3318 J002 3_Junction_3310_Junction_3317 J001 5_Junction_3317_Junction_3318 J001				0.179194056323488%																																							0.4039707093553%
unc-75 I_+_11598951_11600253_11600404_11601194_11601843 5_Junction_3308_Junction_3310_Junction_3311 J003 3_Junction_3311_Junction_3318 J002 3_Junction_3310_Junction_3317 J001 5_Junction_3317_Junction_3318 J002	unc-75	WBGene00006807	C17D12.2	I_+_11598951_11600253_11600404_11601194_11601843 5_Junction_3308_Junction_3310_Junction_3311 J003 3_Junction_3311_Junction_3318 J002 3_Junction_3310_Junction_3317 J001 5_Junction_3317_Junction_3318 J002				0.004758771676512%																																							0.1586195355447%
unc-75 I_+_11598951_11600253_11600404_11601194_11601843 5_Junction_3308_Junction_3310_Junction_3311 J003 3_Junction_3311_Junction_3318 J002 3_Junction_3310_Junction_3317 J002 5_Junction_3317_Junction_3318 J001	unc-75	WBGene00006807	C17D12.2	I_+_11598951_11600253_11600404_11601194_11601843 5_Junction_3308_Junction_3310_Junction_3311 J003 3_Junction_3311_Junction_3318 J002 3_Junction_3310_Junction_3317 J002 5_Junction_3317_Junction_3318 J001				0.995708556896512%																																							7.1141526844947%
unc-75 I_+_11598951_11600253_11600404_11601194_11601843 5_Junction_3308_Junction_3310_Junction_3311 J003 3_Junction_3311_Junction_3318 J002 3_Junction_3310_Junction_3317 J002 5_Junction_3317_Junction_3318 J002	unc-75	WBGene00006807	C17D12.2	I_+_11598951_11600253_11600404_11601194_11601843 5_Junction_3308_Junction_3310_Junction_3311 J003 3_Junction_3311_Junction_3318 J002 3_Junction_3310_Junction_3317 J002 5_Junction_3317_Junction_3318 J002				0.024977215103488%																																							2.7268980706053%
unc-75 I_+_11598951_11600253_11600404_11601194_11601843 5_Junction_3313_Junction_3314_Junction_3316 J001 3_Junction_3316_Junction_3319 J001 3_Junction_3314_Junction_3318 J001 5_Junction_3318_Junction_3319 J001	unc-75	WBGene00006807	C17D12.2	I_+_11598951_11600253_11600404_11601194_11601843 5_Junction_3313_Junction_3314_Junction_3316 J001 3_Junction_3316_Junction_3319 J001 3_Junction_3314_Junction_3318 J001 5_Junction_3318_Junction_3319 J001	7.05508550637653%																																												5.30711875%
unc-75 I_+_11598951_11600253_11600404_11601194_11601843 5_Junction_3313_Junction_3314_Junction_3316 J001 3_Junction_3316_Junction_3319 J001 3_Junction_3314_Junction_3318 J001 5_Junction_3318_Junction_3319 J002	unc-75	WBGene00006807	C17D12.2	I_+_11598951_11600253_11600404_11601194_11601843 5_Junction_3313_Junction_3314_Junction_3316 J001 3_Junction_3316_Junction_3319 J001 3_Junction_3314_Junction_3318 J001 5_Junction_3318_Junction_3319 J002	0.753577228598467%																																												0%
unc-75 I_+_11598951_11600253_11600404_11601194_11601843 5_Junction_3313_Junction_3314_Junction_3316 J001 3_Junction_3316_Junction_3319 J001 3_Junction_3314_Junction_3318 J002 5_Junction_3318_Junction_3319 J001	unc-75	WBGene00006807	C17D12.2	I_+_11598951_11600253_11600404_11601194_11601843 5_Junction_3313_Junction_3314_Junction_3316 J001 3_Junction_3316_Junction_3319 J001 3_Junction_3314_Junction_3318 J002 5_Junction_3318_Junction_3319 J001	23.8070750985985%																																												57.18288125%
unc-75 I_+_11598951_11600253_11600404_11601194_11601843 5_Junction_3313_Junction_3314_Junction_3316 J001 3_Junction_3316_Junction_3319 J001 3_Junction_3314_Junction_3318 J002 5_Junction_3318_Junction_3319 J002	unc-75	WBGene00006807	C17D12.2	I_+_11598951_11600253_11600404_11601194_11601843 5_Junction_3313_Junction_3314_Junction_3316 J001 3_Junction_3316_Junction_3319 J001 3_Junction_3314_Junction_3318 J002 5_Junction_3318_Junction_3319 J002	2.60848641642653%																																												0%
unc-75 I_+_11598951_11600253_11600404_11601194_11601843 5_Junction_3313_Junction_3314_Junction_3316 J001 3_Junction_3316_Junction_3319 J002 3_Junction_3314_Junction_3318 J001 5_Junction_3318_Junction_3319 J001	unc-75	WBGene00006807	C17D12.2	I_+_11598951_11600253_11600404_11601194_11601843 5_Junction_3313_Junction_3314_Junction_3316 J001 3_Junction_3316_Junction_3319 J002 3_Junction_3314_Junction_3318 J001 5_Junction_3318_Junction_3319 J001	0.697774630298467%																																												0.9290202255%
unc-75 I_+_11598951_11600253_11600404_11601194_11601843 5_Junction_3313_Junction_3314_Junction_3316 J001 3_Junction_3316_Junction_3319 J002 3_Junction_3314_Junction_3318 J001 5_Junction_3318_Junction_3319 J002	unc-75	WBGene00006807	C17D12.2	I_+_11598951_11600253_11600404_11601194_11601843 5_Junction_3313_Junction_3314_Junction_3316 J001 3_Junction_3316_Junction_3319 J002 3_Junction_3314_Junction_3318 J001 5_Junction_3318_Junction_3319 J002	0.0968403847265325%																																												0.0261722745%
unc-75 I_+_11598951_11600253_11600404_11601194_11601843 5_Junction_3313_Junction_3314_Junction_3316 J001 3_Junction_3316_Junction_3319 J002 3_Junction_3314_Junction_3318 J002 5_Junction_3318_Junction_3319 J001	unc-75	WBGene00006807	C17D12.2	I_+_11598951_11600253_11600404_11601194_11601843 5_Junction_3313_Junction_3314_Junction_3316 J001 3_Junction_3316_Junction_3319 J002 3_Junction_3314_Junction_3318 J002 5_Junction_3318_Junction_3319 J001	2.43036051472653%																																												22.0097507745%
unc-75 I_+_11598951_11600253_11600404_11601194_11601843 5_Junction_3313_Junction_3314_Junction_3316 J001 3_Junction_3316_Junction_3319 J002 3_Junction_3314_Junction_3318 J002 5_Junction_3318_Junction_3319 J002	unc-75	WBGene00006807	C17D12.2	I_+_11598951_11600253_11600404_11601194_11601843 5_Junction_3313_Junction_3314_Junction_3316 J001 3_Junction_3316_Junction_3319 J002 3_Junction_3314_Junction_3318 J002 5_Junction_3318_Junction_3319 J002	0.338300220248467%																																												0.6200567255%
unc-75 I_+_11598951_11600253_11600404_11601194_11601843 5_Junction_3313_Junction_3314_Junction_3316 J002 3_Junction_3316_Junction_3319 J001 3_Junction_3314_Junction_3318 J001 5_Junction_3318_Junction_3319 J001	unc-75	WBGene00006807	C17D12.2	I_+_11598951_11600253_11600404_11601194_11601843 5_Junction_3313_Junction_3314_Junction_3316 J002 3_Junction_3316_Junction_3319 J001 3_Junction_3314_Junction_3318 J001 5_Junction_3318_Junction_3319 J001	2.69429135049239%																																												0.89022275%
unc-75 I_+_11598951_11600253_11600404_11601194_11601843 5_Junction_3313_Junction_3314_Junction_3316 J002 3_Junction_3316_Junction_3319 J001 3_Junction_3314_Junction_3318 J001 5_Junction_3318_Junction_3319 J002	unc-75	WBGene00006807	C17D12.2	I_+_11598951_11600253_11600404_11601194_11601843 5_Junction_3313_Junction_3314_Junction_3316 J002 3_Junction_3316_Junction_3319 J001 3_Junction_3314_Junction_3318 J001 5_Junction_3318_Junction_3319 J002	0.269782901432607%																																												0%
unc-75 I_+_11598951_11600253_11600404_11601194_11601843 5_Junction_3313_Junction_3314_Junction_3316 J002 3_Junction_3316_Junction_3319 J001 3_Junction_3314_Junction_3318 J002 5_Junction_3318_Junction_3319 J001	unc-75	WBGene00006807	C17D12.2	I_+_11598951_11600253_11600404_11601194_11601843 5_Junction_3313_Junction_3314_Junction_3316 J002 3_Junction_3316_Junction_3319 J001 3_Junction_3314_Junction_3318 J002 5_Junction_3318_Junction_3319 J001	8.93077605268261%																																												7.22727725%
unc-75 I_+_11598951_11600253_11600404_11601194_11601843 5_Junction_3313_Junction_3314_Junction_3316 J002 3_Junction_3316_Junction_3319 J001 3_Junction_3314_Junction_3318 J002 5_Junction_3318_Junction_3319 J002	unc-75	WBGene00006807	C17D12.2	I_+_11598951_11600253_11600404_11601194_11601843 5_Junction_3313_Junction_3314_Junction_3316 J002 3_Junction_3316_Junction_3319 J001 3_Junction_3314_Junction_3318 J002 5_Junction_3318_Junction_3319 J002	0.917951445392392%																																												0%
unc-75 I_+_11598951_11600253_11600404_11601194_11601843 5_Junction_3313_Junction_3314_Junction_3316 J002 3_Junction_3316_Junction_3319 J002 3_Junction_3314_Junction_3318 J001 5_Junction_3318_Junction_3319 J001	unc-75	WBGene00006807	C17D12.2	I_+_11598951_11600253_11600404_11601194_11601843 5_Junction_3313_Junction_3314_Junction_3316 J002 3_Junction_3316_Junction_3319 J002 3_Junction_3314_Junction_3318 J001 5_Junction_3318_Junction_3319 J001	0.256870758957607%																																												0.0557372745%
unc-75 I_+_11598951_11600253_11600404_11601194_11601843 5_Junction_3313_Junction_3314_Junction_3316 J002 3_Junction_3316_Junction_3319 J002 3_Junction_3314_Junction_3318 J001 5_Junction_3318_Junction_3319 J002	unc-75	WBGene00006807	C17D12.2	I_+_11598951_11600253_11600404_11601194_11601843 5_Junction_3313_Junction_3314_Junction_3316 J002 3_Junction_3316_Junction_3319 J002 3_Junction_3314_Junction_3318 J001 5_Junction_3318_Junction_3319 J002	0.0345039891173925%																																												0.0015702255%
unc-75 I_+_11598951_11600253_11600404_11601194_11601843 5_Junction_3313_Junction_3314_Junction_3316 J002 3_Junction_3316_Junction_3319 J002 3_Junction_3314_Junction_3318 J002 5_Junction_3318_Junction_3319 J001	unc-75	WBGene00006807	C17D12.2	I_+_11598951_11600253_11600404_11601194_11601843 5_Junction_3313_Junction_3314_Junction_3316 J002 3_Junction_3316_Junction_3319 J002 3_Junction_3314_Junction_3318 J002 5_Junction_3318_Junction_3319 J001	0.882023837867392%																																												1.3204917255%
unc-75 I_+_11598951_11600253_11600404_11601194_11601843 5_Junction_3313_Junction_3314_Junction_3316 J002 3_Junction_3316_Junction_3319 J002 3_Junction_3314_Junction_3318 J002 5_Junction_3318_Junction_3319 J002	unc-75	WBGene00006807	C17D12.2	I_+_11598951_11600253_11600404_11601194_11601843 5_Junction_3313_Junction_3314_Junction_3316 J002 3_Junction_3316_Junction_3319 J002 3_Junction_3314_Junction_3318 J002 5_Junction_3318_Junction_3319 J002	0.118799664057607%																																												0.0372007745%
unc-75 I_+_11598951_11600253_11600404_11601194_11601843 5_Junction_3313_Junction_3314_Junction_3316 J003 3_Junction_3316_Junction_3319 J001 3_Junction_3314_Junction_3318 J001 5_Junction_3318_Junction_3319 J001	unc-75	WBGene00006807	C17D12.2	I_+_11598951_11600253_11600404_11601194_11601843 5_Junction_3313_Junction_3314_Junction_3316 J003 3_Junction_3316_Junction_3319 J001 3_Junction_3314_Junction_3318 J001 5_Junction_3318_Junction_3319 J001	9.01521291676091%																																												0.46773425%
unc-75 I_+_11598951_11600253_11600404_11601194_11601843 5_Junction_3313_Junction_3314_Junction_3316 J003 3_Junction_3316_Junction_3319 J001 3_Junction_3314_Junction_3318 J001 5_Junction_3318_Junction_3319 J002	unc-75	WBGene00006807	C17D12.2	I_+_11598951_11600253_11600404_11601194_11601843 5_Junction_3313_Junction_3314_Junction_3316 J003 3_Junction_3316_Junction_3319 J001 3_Junction_3314_Junction_3318 J001 5_Junction_3318_Junction_3319 J002	1.01395484563909%																																												0%
unc-75 I_+_11598951_11600253_11600404_11601194_11601843 5_Junction_3313_Junction_3314_Junction_3316 J003 3_Junction_3316_Junction_3319 J001 3_Junction_3314_Junction_3318 J002 5_Junction_3318_Junction_3319 J001	unc-75	WBGene00006807	C17D12.2	I_+_11598951_11600253_11600404_11601194_11601843 5_Junction_3313_Junction_3314_Junction_3316 J003 3_Junction_3316_Junction_3319 J001 3_Junction_3314_Junction_3318 J002 5_Junction_3318_Junction_3319 J001	29.9277895373891%																																												3.92726575%
unc-75 I_+_11598951_11600253_11600404_11601194_11601843 5_Junction_3313_Junction_3314_Junction_3316 J003 3_Junction_3316_Junction_3319 J001 3_Junction_3314_Junction_3318 J002 5_Junction_3318_Junction_3319 J002	unc-75	WBGene00006807	C17D12.2	I_+_11598951_11600253_11600404_11601194_11601843 5_Junction_3313_Junction_3314_Junction_3316 J003 3_Junction_3316_Junction_3319 J001 3_Junction_3314_Junction_3318 J002 5_Junction_3318_Junction_3319 J002	3.4759497002109%																																												0%
unc-75 I_+_11598951_11600253_11600404_11601194_11601843 5_Junction_3313_Junction_3314_Junction_3316 J003 3_Junction_3316_Junction_3319 J002 3_Junction_3314_Junction_3318 J001 5_Junction_3318_Junction_3319 J001	unc-75	WBGene00006807	C17D12.2	I_+_11598951_11600253_11600404_11601194_11601843 5_Junction_3313_Junction_3314_Junction_3316 J003 3_Junction_3316_Junction_3319 J002 3_Junction_3314_Junction_3318 J001 5_Junction_3318_Junction_3319 J001	0.917905667114095%																																												0%
unc-75 I_+_11598951_11600253_11600404_11601194_11601843 5_Junction_3313_Junction_3314_Junction_3316 J003 3_Junction_3316_Junction_3319 J002 3_Junction_3314_Junction_3318 J001 5_Junction_3318_Junction_3319 J002	unc-75	WBGene00006807	C17D12.2	I_+_11598951_11600253_11600404_11601194_11601843 5_Junction_3313_Junction_3314_Junction_3316 J003 3_Junction_3316_Junction_3319 J002 3_Junction_3314_Junction_3318 J001 5_Junction_3318_Junction_3319 J002	0.134247320485905%																																												0%
unc-75 I_+_11598951_11600253_11600404_11601194_11601843 5_Junction_3313_Junction_3314_Junction_3316 J003 3_Junction_3316_Junction_3319 J002 3_Junction_3314_Junction_3318 J002 5_Junction_3318_Junction_3319 J001	unc-75	WBGene00006807	C17D12.2	I_+_11598951_11600253_11600404_11601194_11601843 5_Junction_3313_Junction_3314_Junction_3316 J003 3_Junction_3316_Junction_3319 J002 3_Junction_3314_Junction_3318 J002 5_Junction_3318_Junction_3319 J001	3.15733662873591%																																												0%
unc-75 I_+_11598951_11600253_11600404_11601194_11601843 5_Junction_3313_Junction_3314_Junction_3316 J003 3_Junction_3316_Junction_3319 J002 3_Junction_3314_Junction_3318 J002 5_Junction_3318_Junction_3319 J002	unc-75	WBGene00006807	C17D12.2	I_+_11598951_11600253_11600404_11601194_11601843 5_Junction_3313_Junction_3314_Junction_3316 J003 3_Junction_3316_Junction_3319 J002 3_Junction_3314_Junction_3318 J002 5_Junction_3318_Junction_3319 J002	0.465103383664095%																																												0%
unc-75 I_+_11598951_11600253_11600404_11601194_11601843 5_Junction_3317_Junction_3319_Junction_3320 J001 3_Junction_3320_Junction_3326 J001 3_Junction_3319_Junction_3325 J001 5_Junction_3325_Junction_3326 J001	unc-75	WBGene00006807	C17D12.2	I_+_11598951_11600253_11600404_11601194_11601843 5_Junction_3317_Junction_3319_Junction_3320 J001 3_Junction_3320_Junction_3326 J001 3_Junction_3319_Junction_3325 J001 5_Junction_3325_Junction_3326 J001																							13.5199649250725%																		3.34034971829832%
unc-75 I_+_11598951_11600253_11600404_11601194_11601843 5_Junction_3317_Junction_3319_Junction_3320 J001 3_Junction_3320_Junction_3326 J001 3_Junction_3319_Junction_3325 J001 5_Junction_3325_Junction_3326 J002	unc-75	WBGene00006807	C17D12.2	I_+_11598951_11600253_11600404_11601194_11601843 5_Junction_3317_Junction_3319_Junction_3320 J001 3_Junction_3320_Junction_3326 J001 3_Junction_3319_Junction_3325 J001 5_Junction_3325_Junction_3326 J002																							1.04541407099416%																		1.41145357346168%
unc-75 I_+_11598951_11600253_11600404_11601194_11601843 5_Junction_3317_Junction_3319_Junction_3320 J001 3_Junction_3320_Junction_3326 J001 3_Junction_3319_Junction_3325 J002 5_Junction_3325_Junction_3326 J001	unc-75	WBGene00006807	C17D12.2	I_+_11598951_11600253_11600404_11601194_11601843 5_Junction_3317_Junction_3319_Junction_3320 J001 3_Junction_3320_Junction_3326 J001 3_Junction_3319_Junction_3325 J002 5_Junction_3325_Junction_3326 J001																							5.66261906679416%																		25.5165662178617%
unc-75 I_+_11598951_11600253_11600404_11601194_11601843 5_Junction_3317_Junction_3319_Junction_3320 J001 3_Junction_3320_Junction_3326 J001 3_Junction_3319_Junction_3325 J002 5_Junction_3325_Junction_3326 J002	unc-75	WBGene00006807	C17D12.2	I_+_11598951_11600253_11600404_11601194_11601843 5_Junction_3317_Junction_3319_Junction_3320 J001 3_Junction_3320_Junction_3326 J001 3_Junction_3319_Junction_3325 J002 5_Junction_3325_Junction_3326 J002																							0.672342270472507%																		10.0341608903783%
unc-75 I_+_11598951_11600253_11600404_11601194_11601843 5_Junction_3317_Junction_3319_Junction_3320 J001 3_Junction_3320_Junction_3326 J002 3_Junction_3319_Junction_3325 J001 5_Junction_3325_Junction_3326 J001	unc-75	WBGene00006807	C17D12.2	I_+_11598951_11600253_11600404_11601194_11601843 5_Junction_3317_Junction_3319_Junction_3320 J001 3_Junction_3320_Junction_3326 J002 3_Junction_3319_Junction_3325 J001 5_Junction_3325_Junction_3326 J001																							2.34372498666083%																		2.02135260250168%
unc-75 I_+_11598951_11600253_11600404_11601194_11601843 5_Junction_3317_Junction_3319_Junction_3320 J001 3_Junction_3320_Junction_3326 J002 3_Junction_3319_Junction_3325 J001 5_Junction_3325_Junction_3326 J002	unc-75	WBGene00006807	C17D12.2	I_+_11598951_11600253_11600404_11601194_11601843 5_Junction_3317_Junction_3319_Junction_3320 J001 3_Junction_3320_Junction_3326 J002 3_Junction_3319_Junction_3325 J001 5_Junction_3325_Junction_3326 J002																							0.35883135060584%																		0.87314610573832%
unc-75 I_+_11598951_11600253_11600404_11601194_11601843 5_Junction_3317_Junction_3319_Junction_3320 J001 3_Junction_3320_Junction_3326 J002 3_Junction_3319_Junction_3325 J002 5_Junction_3325_Junction_3326 J001	unc-75	WBGene00006807	C17D12.2	I_+_11598951_11600253_11600404_11601194_11601843 5_Junction_3317_Junction_3319_Junction_3320 J001 3_Junction_3320_Junction_3326 J002 3_Junction_3319_Junction_3325 J002 5_Junction_3325_Junction_3326 J001																							2.01087635480584%																		15.1518890613383%
unc-75 I_+_11598951_11600253_11600404_11601194_11601843 5_Junction_3317_Junction_3319_Junction_3320 J001 3_Junction_3320_Junction_3326 J002 3_Junction_3319_Junction_3325 J002 5_Junction_3325_Junction_3326 J002	unc-75	WBGene00006807	C17D12.2	I_+_11598951_11600253_11600404_11601194_11601843 5_Junction_3317_Junction_3319_Junction_3320 J001 3_Junction_3320_Junction_3326 J002 3_Junction_3319_Junction_3325 J002 5_Junction_3325_Junction_3326 J002																							0.31622697459416%																		6.10108183042168%
unc-75 I_+_11598951_11600253_11600404_11601194_11601843 5_Junction_3317_Junction_3319_Junction_3320 J002 3_Junction_3320_Junction_3326 J001 3_Junction_3319_Junction_3325 J001 5_Junction_3325_Junction_3326 J001	unc-75	WBGene00006807	C17D12.2	I_+_11598951_11600253_11600404_11601194_11601843 5_Junction_3317_Junction_3319_Junction_3320 J002 3_Junction_3320_Junction_3326 J001 3_Junction_3319_Junction_3325 J001 5_Junction_3325_Junction_3326 J001																							37.7451551914243%																		0.344853472353852%
unc-75 I_+_11598951_11600253_11600404_11601194_11601843 5_Junction_3317_Junction_3319_Junction_3320 J002 3_Junction_3320_Junction_3326 J001 3_Junction_3319_Junction_3325 J001 5_Junction_3325_Junction_3326 J002	unc-75	WBGene00006807	C17D12.2	I_+_11598951_11600253_11600404_11601194_11601843 5_Junction_3317_Junction_3319_Junction_3320 J002 3_Junction_3320_Junction_3326 J001 3_Junction_3319_Junction_3325 J001 5_Junction_3325_Junction_3326 J002																							2.00748703267574%																		0.150918829326148%
unc-75 I_+_11598951_11600253_11600404_11601194_11601843 5_Junction_3317_Junction_3319_Junction_3320 J002 3_Junction_3320_Junction_3326 J001 3_Junction_3319_Junction_3325 J002 5_Junction_3325_Junction_3326 J001	unc-75	WBGene00006807	C17D12.2	I_+_11598951_11600253_11600404_11601194_11601843 5_Junction_3317_Junction_3319_Junction_3320 J002 3_Junction_3320_Junction_3326 J001 3_Junction_3319_Junction_3325 J002 5_Junction_3325_Junction_3326 J001																							10.0594331363757%																		2.29365113784615%
unc-75 I_+_11598951_11600253_11600404_11601194_11601843 5_Junction_3317_Junction_3319_Junction_3320 J002 3_Junction_3320_Junction_3326 J001 3_Junction_3319_Junction_3325 J002 5_Junction_3325_Junction_3326 J002	unc-75	WBGene00006807	C17D12.2	I_+_11598951_11600253_11600404_11601194_11601843 5_Junction_3317_Junction_3319_Junction_3320 J002 3_Junction_3320_Junction_3326 J001 3_Junction_3319_Junction_3325 J002 5_Junction_3325_Junction_3326 J002																							0.789189306190927%																		0.954660160473852%
unc-75 I_+_11598951_11600253_11600404_11601194_11601843 5_Junction_3317_Junction_3319_Junction_3320 J002 3_Junction_3320_Junction_3326 J002 3_Junction_3319_Junction_3325 J001 5_Junction_3325_Junction_3326 J001	unc-75	WBGene00006807	C17D12.2	I_+_11598951_11600253_11600404_11601194_11601843 5_Junction_3317_Junction_3319_Junction_3320 J002 3_Junction_3320_Junction_3326 J002 3_Junction_3319_Junction_3325 J001 5_Junction_3325_Junction_3326 J001																							2.72937483117574%																		0.208195712726148%
unc-75 I_+_11598951_11600253_11600404_11601194_11601843 5_Junction_3317_Junction_3319_Junction_3320 J002 3_Junction_3320_Junction_3326 J002 3_Junction_3319_Junction_3325 J001 5_Junction_3325_Junction_3326 J002	unc-75	WBGene00006807	C17D12.2	I_+_11598951_11600253_11600404_11601194_11601843 5_Junction_3317_Junction_3319_Junction_3320 J002 3_Junction_3320_Junction_3326 J002 3_Junction_3319_Junction_3325 J001 5_Junction_3325_Junction_3326 J002																							0.38848394472426%																		0.093144385593852%
unc-75 I_+_11598951_11600253_11600404_11601194_11601843 5_Junction_3317_Junction_3319_Junction_3320 J002 3_Junction_3320_Junction_3326 J002 3_Junction_3319_Junction_3325 J002 5_Junction_3325_Junction_3326 J001	unc-75	WBGene00006807	C17D12.2	I_+_11598951_11600253_11600404_11601194_11601843 5_Junction_3317_Junction_3319_Junction_3320 J002 3_Junction_3320_Junction_3326 J002 3_Junction_3319_Junction_3325 J002 5_Junction_3325_Junction_3326 J001																							2.05771484102426%																		1.37392447707385%
unc-75 I_+_11598951_11600253_11600404_11601194_11601843 5_Junction_3317_Junction_3319_Junction_3320 J002 3_Junction_3320_Junction_3326 J002 3_Junction_3319_Junction_3325 J002 5_Junction_3325_Junction_3326 J002	unc-75	WBGene00006807	C17D12.2	I_+_11598951_11600253_11600404_11601194_11601843 5_Junction_3317_Junction_3319_Junction_3320 J002 3_Junction_3320_Junction_3326 J002 3_Junction_3319_Junction_3325 J002 5_Junction_3325_Junction_3326 J002																							0.31982838307574%																		0.584651824606148%
unc-75 I_+_11598951_11600253_11600404_11601194_11601843 5_Junction_3317_Junction_3319_Junction_3320 J003 3_Junction_3320_Junction_3326 J001 3_Junction_3319_Junction_3325 J001 5_Junction_3325_Junction_3326 J001	unc-75	WBGene00006807	C17D12.2	I_+_11598951_11600253_11600404_11601194_11601843 5_Junction_3317_Junction_3319_Junction_3320 J003 3_Junction_3320_Junction_3326 J001 3_Junction_3319_Junction_3325 J001 5_Junction_3325_Junction_3326 J001																							12.3438558055699%																		1.58399932508783%
unc-75 I_+_11598951_11600253_11600404_11601194_11601843 5_Junction_3317_Junction_3319_Junction_3320 J003 3_Junction_3320_Junction_3326 J001 3_Junction_3319_Junction_3325 J001 5_Junction_3325_Junction_3326 J002	unc-75	WBGene00006807	C17D12.2	I_+_11598951_11600253_11600404_11601194_11601843 5_Junction_3317_Junction_3319_Junction_3320 J003 3_Junction_3320_Junction_3326 J001 3_Junction_3319_Junction_3325 J001 5_Junction_3325_Junction_3326 J002																							0.5973026409301%																		0.676899881472172%
unc-75 I_+_11598951_11600253_11600404_11601194_11601843 5_Junction_3317_Junction_3319_Junction_3320 J003 3_Junction_3320_Junction_3326 J001 3_Junction_3319_Junction_3325 J002 5_Junction_3325_Junction_3326 J001	unc-75	WBGene00006807	C17D12.2	I_+_11598951_11600253_11600404_11601194_11601843 5_Junction_3317_Junction_3319_Junction_3320 J003 3_Junction_3320_Junction_3326 J001 3_Junction_3319_Junction_3325 J002 5_Junction_3325_Junction_3326 J001																							3.21887120809677%																		11.5992751285522%
unc-75 I_+_11598951_11600253_11600404_11601194_11601843 5_Junction_3317_Junction_3319_Junction_3320 J003 3_Junction_3320_Junction_3326 J001 3_Junction_3319_Junction_3325 J002 5_Junction_3325_Junction_3326 J002	unc-75	WBGene00006807	C17D12.2	I_+_11598951_11600253_11600404_11601194_11601843 5_Junction_3317_Junction_3319_Junction_3320 J003 3_Junction_3320_Junction_3326 J001 3_Junction_3319_Junction_3325 J002 5_Junction_3325_Junction_3326 J002																							0.228365345403233%																		4.62721166488783%
unc-75 I_+_11598951_11600253_11600404_11601194_11601843 5_Junction_3317_Junction_3319_Junction_3320 J003 3_Junction_3320_Junction_3326 J002 3_Junction_3319_Junction_3325 J001 5_Junction_3325_Junction_3326 J001	unc-75	WBGene00006807	C17D12.2	I_+_11598951_11600253_11600404_11601194_11601843 5_Junction_3317_Junction_3319_Junction_3320 J003 3_Junction_3320_Junction_3326 J002 3_Junction_3319_Junction_3325 J001 5_Junction_3325_Junction_3326 J001																							0.7893355934301%																		0.954457769032172%
unc-75 I_+_11598951_11600253_11600404_11601194_11601843 5_Junction_3317_Junction_3319_Junction_3320 J003 3_Junction_3320_Junction_3326 J002 3_Junction_3319_Junction_3325 J001 5_Junction_3325_Junction_3326 J002	unc-75	WBGene00006807	C17D12.2	I_+_11598951_11600253_11600404_11601194_11601843 5_Junction_3317_Junction_3319_Junction_3320 J003 3_Junction_3320_Junction_3326 J002 3_Junction_3319_Junction_3325 J001 5_Junction_3325_Junction_3326 J002																							0.1117269600699%																		0.417228624407828%
unc-75 I_+_11598951_11600253_11600404_11601194_11601843 5_Junction_3317_Junction_3319_Junction_3320 J003 3_Junction_3320_Junction_3326 J002 3_Junction_3319_Junction_3325 J002 5_Junction_3325_Junction_3326 J001	unc-75	WBGene00006807	C17D12.2	I_+_11598951_11600253_11600404_11601194_11601843 5_Junction_3317_Junction_3319_Junction_3320 J003 3_Junction_3320_Junction_3326 J002 3_Junction_3319_Junction_3325 J002 5_Junction_3325_Junction_3326 J001																							0.5890740595699%																		6.87748537732783%
unc-75 I_+_11598951_11600253_11600404_11601194_11601843 5_Junction_3317_Junction_3319_Junction_3320 J003 3_Junction_3320_Junction_3326 J002 3_Junction_3319_Junction_3325 J002 5_Junction_3325_Junction_3326 J002	unc-75	WBGene00006807	C17D12.2	I_+_11598951_11600253_11600404_11601194_11601843 5_Junction_3317_Junction_3319_Junction_3320 J003 3_Junction_3320_Junction_3326 J002 3_Junction_3319_Junction_3325 J002 5_Junction_3325_Junction_3326 J002																							0.0914683869301%																		2.80944222923217%
unc-75 I_+_11598951_11600253_11600404_11601194_11601843 5_Junction_3319_Junction_3321_Junction_3322 J001 3_Junction_3322_Junction_3327 J001 3_Junction_3321_Junction_3326 J001 5_Junction_3326_Junction_3327 J001	unc-75	WBGene00006807	C17D12.2	I_+_11598951_11600253_11600404_11601194_11601843 5_Junction_3319_Junction_3321_Junction_3322 J001 3_Junction_3322_Junction_3327 J001 3_Junction_3321_Junction_3326 J001 5_Junction_3326_Junction_3327 J001																																											1.66599756454458%		5.30711875%
unc-75 I_+_11598951_11600253_11600404_11601194_11601843 5_Junction_3319_Junction_3321_Junction_3322 J001 3_Junction_3322_Junction_3327 J001 3_Junction_3321_Junction_3326 J001 5_Junction_3326_Junction_3327 J002	unc-75	WBGene00006807	C17D12.2	I_+_11598951_11600253_11600404_11601194_11601843 5_Junction_3319_Junction_3321_Junction_3322 J001 3_Junction_3322_Junction_3327 J001 3_Junction_3321_Junction_3326 J001 5_Junction_3326_Junction_3327 J002																																											0.63873427795542%		0%
unc-75 I_+_11598951_11600253_11600404_11601194_11601843 5_Junction_3319_Junction_3321_Junction_3322 J001 3_Junction_3322_Junction_3327 J001 3_Junction_3321_Junction_3326 J002 5_Junction_3326_Junction_3327 J001	unc-75	WBGene00006807	C17D12.2	I_+_11598951_11600253_11600404_11601194_11601843 5_Junction_3319_Junction_3321_Junction_3322 J001 3_Junction_3322_Junction_3327 J001 3_Junction_3321_Junction_3326 J002 5_Junction_3326_Junction_3327 J001																																											29.9007013714054%		57.18288125%
unc-75 I_+_11598951_11600253_11600404_11601194_11601843 5_Junction_3319_Junction_3321_Junction_3322 J001 3_Junction_3322_Junction_3327 J001 3_Junction_3321_Junction_3326 J002 5_Junction_3326_Junction_3327 J002	unc-75	WBGene00006807	C17D12.2	I_+_11598951_11600253_11600404_11601194_11601843 5_Junction_3319_Junction_3321_Junction_3322 J001 3_Junction_3322_Junction_3327 J001 3_Junction_3321_Junction_3326 J002 5_Junction_3326_Junction_3327 J002																																											11.0695472860946%		0%
unc-75 I_+_11598951_11600253_11600404_11601194_11601843 5_Junction_3319_Junction_3321_Junction_3322 J001 3_Junction_3322_Junction_3327 J002 3_Junction_3321_Junction_3326 J001 5_Junction_3326_Junction_3327 J001	unc-75	WBGene00006807	C17D12.2	I_+_11598951_11600253_11600404_11601194_11601843 5_Junction_3319_Junction_3321_Junction_3322 J001 3_Junction_3322_Junction_3327 J002 3_Junction_3321_Junction_3326 J001 5_Junction_3326_Junction_3327 J001																																											0.78091365585542%		0.9290202255%
unc-75 I_+_11598951_11600253_11600404_11601194_11601843 5_Junction_3319_Junction_3321_Junction_3322 J001 3_Junction_3322_Junction_3327 J002 3_Junction_3321_Junction_3326 J001 5_Junction_3326_Junction_3327 J002	unc-75	WBGene00006807	C17D12.2	I_+_11598951_11600253_11600404_11601194_11601843 5_Junction_3319_Junction_3321_Junction_3322 J001 3_Junction_3322_Junction_3327 J002 3_Junction_3321_Junction_3326 J001 5_Junction_3326_Junction_3327 J002																																											0.30665825164458%		0.0261722745%
unc-75 I_+_11598951_11600253_11600404_11601194_11601843 5_Junction_3319_Junction_3321_Junction_3322 J001 3_Junction_3322_Junction_3327 J002 3_Junction_3321_Junction_3326 J002 5_Junction_3326_Junction_3327 J001	unc-75	WBGene00006807	C17D12.2	I_+_11598951_11600253_11600404_11601194_11601843 5_Junction_3319_Junction_3321_Junction_3322 J001 3_Junction_3322_Junction_3327 J002 3_Junction_3321_Junction_3326 J002 5_Junction_3326_Junction_3327 J001																																											12.7676689081946%		22.0097507745%
unc-75 I_+_11598951_11600253_11600404_11601194_11601843 5_Junction_3319_Junction_3321_Junction_3322 J001 3_Junction_3322_Junction_3327 J002 3_Junction_3321_Junction_3326 J002 5_Junction_3326_Junction_3327 J002	unc-75	WBGene00006807	C17D12.2	I_+_11598951_11600253_11600404_11601194_11601843 5_Junction_3319_Junction_3321_Junction_3322 J001 3_Junction_3322_Junction_3327 J002 3_Junction_3321_Junction_3326 J002 5_Junction_3326_Junction_3327 J002																																											4.93727868430542%		0.6200567255%
unc-75 I_+_11598951_11600253_11600404_11601194_11601843 5_Junction_3319_Junction_3321_Junction_3322 J002 3_Junction_3322_Junction_3327 J001 3_Junction_3321_Junction_3326 J001 5_Junction_3326_Junction_3327 J001	unc-75	WBGene00006807	C17D12.2	I_+_11598951_11600253_11600404_11601194_11601843 5_Junction_3319_Junction_3321_Junction_3322 J002 3_Junction_3322_Junction_3327 J001 3_Junction_3321_Junction_3326 J001 5_Junction_3326_Junction_3327 J001																																											0.06742638225384%		0.89022275%
unc-75 I_+_11598951_11600253_11600404_11601194_11601843 5_Junction_3319_Junction_3321_Junction_3322 J002 3_Junction_3322_Junction_3327 J001 3_Junction_3321_Junction_3326 J001 5_Junction_3326_Junction_3327 J002	unc-75	WBGene00006807	C17D12.2	I_+_11598951_11600253_11600404_11601194_11601843 5_Junction_3319_Junction_3321_Junction_3322 J002 3_Junction_3322_Junction_3327 J001 3_Junction_3321_Junction_3326 J001 5_Junction_3326_Junction_3327 J002																																											0.02580385874616%		0%
unc-75 I_+_11598951_11600253_11600404_11601194_11601843 5_Junction_3319_Junction_3321_Junction_3322 J002 3_Junction_3322_Junction_3327 J001 3_Junction_3321_Junction_3326 J002 5_Junction_3326_Junction_3327 J001	unc-75	WBGene00006807	C17D12.2	I_+_11598951_11600253_11600404_11601194_11601843 5_Junction_3319_Junction_3321_Junction_3322 J002 3_Junction_3322_Junction_3327 J001 3_Junction_3321_Junction_3326 J002 5_Junction_3326_Junction_3327 J001																																											1.08271056484616%		7.22727725%
unc-75 I_+_11598951_11600253_11600404_11601194_11601843 5_Junction_3319_Junction_3321_Junction_3322 J002 3_Junction_3322_Junction_3327 J001 3_Junction_3321_Junction_3326 J002 5_Junction_3326_Junction_3327 J002	unc-75	WBGene00006807	C17D12.2	I_+_11598951_11600253_11600404_11601194_11601843 5_Junction_3319_Junction_3321_Junction_3322 J002 3_Junction_3322_Junction_3327 J001 3_Junction_3321_Junction_3326 J002 5_Junction_3326_Junction_3327 J002																																											0.40400819415384%		0%
unc-75 I_+_11598951_11600253_11600404_11601194_11601843 5_Junction_3319_Junction_3321_Junction_3322 J002 3_Junction_3322_Junction_3327 J002 3_Junction_3321_Junction_3326 J001 5_Junction_3326_Junction_3327 J001	unc-75	WBGene00006807	C17D12.2	I_+_11598951_11600253_11600404_11601194_11601843 5_Junction_3319_Junction_3321_Junction_3322 J002 3_Junction_3322_Junction_3327 J002 3_Junction_3321_Junction_3326 J001 5_Junction_3326_Junction_3327 J001																																											0.03387569874616%		0.0557372745%
unc-75 I_+_11598951_11600253_11600404_11601194_11601843 5_Junction_3319_Junction_3321_Junction_3322 J002 3_Junction_3322_Junction_3327 J002 3_Junction_3321_Junction_3326 J001 5_Junction_3326_Junction_3327 J002	unc-75	WBGene00006807	C17D12.2	I_+_11598951_11600253_11600404_11601194_11601843 5_Junction_3319_Junction_3321_Junction_3322 J002 3_Junction_3322_Junction_3327 J002 3_Junction_3321_Junction_3326 J001 5_Junction_3326_Junction_3327 J002																																											0.01315481025384%		0.0015702255%
unc-75 I_+_11598951_11600253_11600404_11601194_11601843 5_Junction_3319_Junction_3321_Junction_3322 J002 3_Junction_3322_Junction_3327 J002 3_Junction_3321_Junction_3326 J002 5_Junction_3326_Junction_3327 J001	unc-75	WBGene00006807	C17D12.2	I_+_11598951_11600253_11600404_11601194_11601843 5_Junction_3319_Junction_3321_Junction_3322 J002 3_Junction_3322_Junction_3327 J002 3_Junction_3321_Junction_3326 J002 5_Junction_3326_Junction_3327 J001																																											0.49854035415384%		1.3204917255%
unc-75 I_+_11598951_11600253_11600404_11601194_11601843 5_Junction_3319_Junction_3321_Junction_3322 J002 3_Junction_3322_Junction_3327 J002 3_Junction_3321_Junction_3326 J002 5_Junction_3326_Junction_3327 J002	unc-75	WBGene00006807	C17D12.2	I_+_11598951_11600253_11600404_11601194_11601843 5_Junction_3319_Junction_3321_Junction_3322 J002 3_Junction_3322_Junction_3327 J002 3_Junction_3321_Junction_3326 J002 5_Junction_3326_Junction_3327 J002																																											0.19198013684616%		0.0372007745%
unc-75 I_+_11598951_11600253_11600404_11601194_11601843 5_Junction_3319_Junction_3321_Junction_3322 J003 3_Junction_3322_Junction_3327 J001 3_Junction_3321_Junction_3326 J001 5_Junction_3326_Junction_3327 J001	unc-75	WBGene00006807	C17D12.2	I_+_11598951_11600253_11600404_11601194_11601843 5_Junction_3319_Junction_3321_Junction_3322 J003 3_Junction_3322_Junction_3327 J001 3_Junction_3321_Junction_3326 J001 5_Junction_3326_Junction_3327 J001																																											0.9094108302447%		0.46773425%
unc-75 I_+_11598951_11600253_11600404_11601194_11601843 5_Junction_3319_Junction_3321_Junction_3322 J003 3_Junction_3322_Junction_3327 J001 3_Junction_3321_Junction_3326 J001 5_Junction_3326_Junction_3327 J002	unc-75	WBGene00006807	C17D12.2	I_+_11598951_11600253_11600404_11601194_11601843 5_Junction_3319_Junction_3321_Junction_3322 J003 3_Junction_3322_Junction_3327 J001 3_Junction_3321_Junction_3326 J001 5_Junction_3326_Junction_3327 J002																																											0.3452296748553%		0%
unc-75 I_+_11598951_11600253_11600404_11601194_11601843 5_Junction_3319_Junction_3321_Junction_3322 J003 3_Junction_3322_Junction_3327 J001 3_Junction_3321_Junction_3326 J002 5_Junction_3326_Junction_3327 J001	unc-75	WBGene00006807	C17D12.2	I_+_11598951_11600253_11600404_11601194_11601843 5_Junction_3319_Junction_3321_Junction_3322 J003 3_Junction_3322_Junction_3327 J001 3_Junction_3321_Junction_3326 J002 5_Junction_3326_Junction_3327 J001																																											17.5684692759053%		3.92726575%
unc-75 I_+_11598951_11600253_11600404_11601194_11601843 5_Junction_3319_Junction_3321_Junction_3322 J003 3_Junction_3322_Junction_3327 J001 3_Junction_3321_Junction_3326 J002 5_Junction_3326_Junction_3327 J002	unc-75	WBGene00006807	C17D12.2	I_+_11598951_11600253_11600404_11601194_11601843 5_Junction_3319_Junction_3321_Junction_3322 J003 3_Junction_3322_Junction_3327 J001 3_Junction_3321_Junction_3326 J002 5_Junction_3326_Junction_3327 J002																																											6.3832492189947%		0%
unc-75 I_+_11598951_11600253_11600404_11601194_11601843 5_Junction_3319_Junction_3321_Junction_3322 J003 3_Junction_3322_Junction_3327 J002 3_Junction_3321_Junction_3326 J001 5_Junction_3326_Junction_3327 J001	unc-75	WBGene00006807	C17D12.2	I_+_11598951_11600253_11600404_11601194_11601843 5_Junction_3319_Junction_3321_Junction_3322 J003 3_Junction_3322_Junction_3327 J002 3_Junction_3321_Junction_3326 J001 5_Junction_3326_Junction_3327 J001																																											0.4039707093553%		0%
unc-75 I_+_11598951_11600253_11600404_11601194_11601843 5_Junction_3319_Junction_3321_Junction_3322 J003 3_Junction_3322_Junction_3327 J002 3_Junction_3321_Junction_3326 J001 5_Junction_3326_Junction_3327 J002	unc-75	WBGene00006807	C17D12.2	I_+_11598951_11600253_11600404_11601194_11601843 5_Junction_3319_Junction_3321_Junction_3322 J003 3_Junction_3322_Junction_3327 J002 3_Junction_3321_Junction_3326 J001 5_Junction_3326_Junction_3327 J002																																											0.1586195355447%		0%
unc-75 I_+_11598951_11600253_11600404_11601194_11601843 5_Junction_3319_Junction_3321_Junction_3322 J003 3_Junction_3322_Junction_3327 J002 3_Junction_3321_Junction_3326 J002 5_Junction_3326_Junction_3327 J001	unc-75	WBGene00006807	C17D12.2	I_+_11598951_11600253_11600404_11601194_11601843 5_Junction_3319_Junction_3321_Junction_3322 J003 3_Junction_3322_Junction_3327 J002 3_Junction_3321_Junction_3326 J002 5_Junction_3326_Junction_3327 J001																																											7.1141526844947%		0%
unc-75 I_+_11598951_11600253_11600404_11601194_11601843 5_Junction_3319_Junction_3321_Junction_3322 J003 3_Junction_3322_Junction_3327 J002 3_Junction_3321_Junction_3326 J002 5_Junction_3326_Junction_3327 J002	unc-75	WBGene00006807	C17D12.2	I_+_11598951_11600253_11600404_11601194_11601843 5_Junction_3319_Junction_3321_Junction_3322 J003 3_Junction_3322_Junction_3327 J002 3_Junction_3321_Junction_3326 J002 5_Junction_3326_Junction_3327 J002																																											2.7268980706053%		0%
unc-75 I_+_11598951_11600253_11600404_11601194_11601843 5_Junction_3320_Junction_3321_Junction_3322 J001 3_Junction_3322_Junction_3326 J001 3_Junction_3321_Junction_3325 J001 5_Junction_3325_Junction_3326 J001	unc-75	WBGene00006807	C17D12.2	I_+_11598951_11600253_11600404_11601194_11601843 5_Junction_3320_Junction_3321_Junction_3322 J001 3_Junction_3322_Junction_3326 J001 3_Junction_3321_Junction_3325 J001 5_Junction_3325_Junction_3326 J001																				2.77458130241529%																			6.18491566148091%
unc-75 I_+_11598951_11600253_11600404_11601194_11601843 5_Junction_3320_Junction_3321_Junction_3322 J001 3_Junction_3322_Junction_3326 J001 3_Junction_3321_Junction_3325 J001 5_Junction_3325_Junction_3326 J002	unc-75	WBGene00006807	C17D12.2	I_+_11598951_11600253_11600404_11601194_11601843 5_Junction_3320_Junction_3321_Junction_3322 J001 3_Junction_3322_Junction_3326 J001 3_Junction_3321_Junction_3325 J001 5_Junction_3325_Junction_3326 J002																				0.09312388988471%																			0.163696165444088%
unc-75 I_+_11598951_11600253_11600404_11601194_11601843 5_Junction_3320_Junction_3321_Junction_3322 J001 3_Junction_3322_Junction_3326 J001 3_Junction_3321_Junction_3325 J002 5_Junction_3325_Junction_3326 J001	unc-75	WBGene00006807	C17D12.2	I_+_11598951_11600253_11600404_11601194_11601843 5_Junction_3320_Junction_3321_Junction_3322 J001 3_Junction_3322_Junction_3326 J001 3_Junction_3321_Junction_3325 J002 5_Junction_3325_Junction_3326 J001																				48.4229752243097%																			53.2644358843941%
unc-75 I_+_11598951_11600253_11600404_11601194_11601843 5_Junction_3320_Junction_3321_Junction_3322 J001 3_Junction_3322_Junction_3326 J001 3_Junction_3321_Junction_3325 J002 5_Junction_3325_Junction_3326 J002	unc-75	WBGene00006807	C17D12.2	I_+_11598951_11600253_11600404_11601194_11601843 5_Junction_3320_Junction_3321_Junction_3322 J001 3_Junction_3322_Junction_3326 J001 3_Junction_3321_Junction_3325 J002 5_Junction_3325_Junction_3326 J002																				1.42217233339029%																			1.52392953868091%
unc-75 I_+_11598951_11600253_11600404_11601194_11601843 5_Junction_3320_Junction_3321_Junction_3322 J001 3_Junction_3322_Junction_3326 J002 3_Junction_3321_Junction_3325 J001 5_Junction_3325_Junction_3326 J001	unc-75	WBGene00006807	C17D12.2	I_+_11598951_11600253_11600404_11601194_11601843 5_Junction_3320_Junction_3321_Junction_3322 J001 3_Junction_3322_Junction_3326 J002 3_Junction_3321_Junction_3325 J001 5_Junction_3325_Junction_3326 J001																				2.13671454598471%																			0.544176349444088%
unc-75 I_+_11598951_11600253_11600404_11601194_11601843 5_Junction_3320_Junction_3321_Junction_3322 J001 3_Junction_3322_Junction_3326 J002 3_Junction_3321_Junction_3325 J001 5_Junction_3325_Junction_3326 J002	unc-75	WBGene00006807	C17D12.2	I_+_11598951_11600253_11600404_11601194_11601843 5_Junction_3320_Junction_3321_Junction_3322 J001 3_Junction_3322_Junction_3326 J002 3_Junction_3321_Junction_3325 J001 5_Junction_3325_Junction_3326 J002																				0.23038626171529%																			0.0327690736309125%
unc-75 I_+_11598951_11600253_11600404_11601194_11601843 5_Junction_3320_Junction_3321_Junction_3322 J001 3_Junction_3322_Junction_3326 J002 3_Junction_3321_Junction_3325 J002 5_Junction_3325_Junction_3326 J001	unc-75	WBGene00006807	C17D12.2	I_+_11598951_11600253_11600404_11601194_11601843 5_Junction_3320_Junction_3321_Junction_3322 J001 3_Junction_3322_Junction_3326 J002 3_Junction_3321_Junction_3325 J002 5_Junction_3325_Junction_3326 J001																				29.3804701772903%																			5.20401985468091%
unc-75 I_+_11598951_11600253_11600404_11601194_11601843 5_Junction_3320_Junction_3321_Junction_3322 J001 3_Junction_3322_Junction_3326 J002 3_Junction_3321_Junction_3325 J002 5_Junction_3325_Junction_3326 J002	unc-75	WBGene00006807	C17D12.2	I_+_11598951_11600253_11600404_11601194_11601843 5_Junction_3320_Junction_3321_Junction_3322 J001 3_Junction_3322_Junction_3326 J002 3_Junction_3321_Junction_3325 J002 5_Junction_3325_Junction_3326 J002																				2.68707626500971%																			0.314557472244087%
unc-75 I_+_11598951_11600253_11600404_11601194_11601843 5_Junction_3320_Junction_3321_Junction_3322 J002 3_Junction_3322_Junction_3326 J001 3_Junction_3321_Junction_3325 J001 5_Junction_3325_Junction_3326 J001	unc-75	WBGene00006807	C17D12.2	I_+_11598951_11600253_11600404_11601194_11601843 5_Junction_3320_Junction_3321_Junction_3322 J002 3_Junction_3322_Junction_3326 J001 3_Junction_3321_Junction_3325 J001 5_Junction_3325_Junction_3326 J001																				0.26419717504527%																			0.965429807162448%
unc-75 I_+_11598951_11600253_11600404_11601194_11601843 5_Junction_3320_Junction_3321_Junction_3322 J002 3_Junction_3322_Junction_3326 J001 3_Junction_3321_Junction_3325 J001 5_Junction_3325_Junction_3326 J002	unc-75	WBGene00006807	C17D12.2	I_+_11598951_11600253_11600404_11601194_11601843 5_Junction_3320_Junction_3321_Junction_3322 J002 3_Junction_3322_Junction_3326 J001 3_Junction_3321_Junction_3325 J001 5_Junction_3325_Junction_3326 J002																				0.00840624985473%																			0.0249223109625525%
unc-75 I_+_11598951_11600253_11600404_11601194_11601843 5_Junction_3320_Junction_3321_Junction_3322 J002 3_Junction_3322_Junction_3326 J001 3_Junction_3321_Junction_3325 J002 5_Junction_3325_Junction_3326 J001	unc-75	WBGene00006807	C17D12.2	I_+_11598951_11600253_11600404_11601194_11601843 5_Junction_3320_Junction_3321_Junction_3322 J002 3_Junction_3322_Junction_3326 J001 3_Junction_3321_Junction_3325 J002 5_Junction_3325_Junction_3326 J001																				3.31229976212973%																			8.37023785416255%
unc-75 I_+_11598951_11600253_11600404_11601194_11601843 5_Junction_3320_Junction_3321_Junction_3322 J002 3_Junction_3322_Junction_3326 J001 3_Junction_3321_Junction_3325 J002 5_Junction_3325_Junction_3326 J002	unc-75	WBGene00006807	C17D12.2	I_+_11598951_11600253_11600404_11601194_11601843 5_Junction_3320_Junction_3321_Junction_3322 J002 3_Junction_3322_Junction_3326 J001 3_Junction_3321_Junction_3325 J002 5_Junction_3325_Junction_3326 J002																				0.10194706297027%																			0.234390027712448%
unc-75 I_+_11598951_11600253_11600404_11601194_11601843 5_Junction_3320_Junction_3321_Junction_3322 J002 3_Junction_3322_Junction_3326 J002 3_Junction_3321_Junction_3325 J001 5_Junction_3325_Junction_3326 J001	unc-75	WBGene00006807	C17D12.2	I_+_11598951_11600253_11600404_11601194_11601843 5_Junction_3320_Junction_3321_Junction_3322 J002 3_Junction_3322_Junction_3326 J002 3_Junction_3321_Junction_3325 J001 5_Junction_3325_Junction_3326 J001																				0.18490219985473%																			0.0839284011125525%
unc-75 I_+_11598951_11600253_11600404_11601194_11601843 5_Junction_3320_Junction_3321_Junction_3322 J002 3_Junction_3322_Junction_3326 J002 3_Junction_3321_Junction_3325 J001 5_Junction_3325_Junction_3326 J002	unc-75	WBGene00006807	C17D12.2	I_+_11598951_11600253_11600404_11601194_11601843 5_Junction_3320_Junction_3321_Junction_3322 J002 3_Junction_3322_Junction_3326 J002 3_Junction_3321_Junction_3325 J001 5_Junction_3325_Junction_3326 J002																				0.01867737524527%																			0.0051237307624475%
unc-75 I_+_11598951_11600253_11600404_11601194_11601843 5_Junction_3320_Junction_3321_Junction_3322 J002 3_Junction_3322_Junction_3326 J002 3_Junction_3321_Junction_3325 J002 5_Junction_3325_Junction_3326 J001	unc-75	WBGene00006807	C17D12.2	I_+_11598951_11600253_11600404_11601194_11601843 5_Junction_3320_Junction_3321_Junction_3322 J002 3_Junction_3322_Junction_3326 J002 3_Junction_3321_Junction_3325 J002 5_Junction_3325_Junction_3326 J001																				2.13002486297027%																			0.811591187562448%
unc-75 I_+_11598951_11600253_11600404_11601194_11601843 5_Junction_3320_Junction_3321_Junction_3322 J002 3_Junction_3322_Junction_3326 J002 3_Junction_3321_Junction_3325 J002 5_Junction_3325_Junction_3326 J002	unc-75	WBGene00006807	C17D12.2	I_+_11598951_11600253_11600404_11601194_11601843 5_Junction_3320_Junction_3321_Junction_3322 J002 3_Junction_3322_Junction_3326 J002 3_Junction_3321_Junction_3325 J002 5_Junction_3325_Junction_3326 J002																				0.20954531192973%																			0.0493766805625525%
unc-75 I_+_11598951_11600253_11600404_11601194_11601843 5_Junction_3320_Junction_3321_Junction_3322 J003 3_Junction_3322_Junction_3326 J001 3_Junction_3321_Junction_3325 J001 5_Junction_3325_Junction_3326 J001	unc-75	WBGene00006807	C17D12.2	I_+_11598951_11600253_11600404_11601194_11601843 5_Junction_3320_Junction_3321_Junction_3322 J003 3_Junction_3322_Junction_3326 J001 3_Junction_3321_Junction_3325 J001 5_Junction_3325_Junction_3326 J001																				0.26665752000669%																			1.91900563951914%
unc-75 I_+_11598951_11600253_11600404_11601194_11601843 5_Junction_3320_Junction_3321_Junction_3322 J003 3_Junction_3322_Junction_3326 J001 3_Junction_3321_Junction_3325 J001 5_Junction_3325_Junction_3326 J002	unc-75	WBGene00006807	C17D12.2	I_+_11598951_11600253_11600404_11601194_11601843 5_Junction_3320_Junction_3321_Junction_3322 J003 3_Junction_3322_Junction_3326 J001 3_Junction_3321_Junction_3325 J001 5_Junction_3325_Junction_3326 J002																				0.00675394869331%																			0.07715679043086%
unc-75 I_+_11598951_11600253_11600404_11601194_11601843 5_Junction_3320_Junction_3321_Junction_3322 J003 3_Junction_3322_Junction_3326 J001 3_Junction_3321_Junction_3325 J002 5_Junction_3325_Junction_3326 J001	unc-75	WBGene00006807	C17D12.2	I_+_11598951_11600253_11600404_11601194_11601843 5_Junction_3320_Junction_3321_Junction_3322 J003 3_Junction_3322_Junction_3326 J001 3_Junction_3321_Junction_3325 J002 5_Junction_3325_Junction_3326 J001																				4.51188439296831%																			16.8519250439059%
unc-75 I_+_11598951_11600253_11600404_11601194_11601843 5_Junction_3320_Junction_3321_Junction_3322 J003 3_Junction_3322_Junction_3326 J001 3_Junction_3321_Junction_3325 J002 5_Junction_3325_Junction_3326 J002	unc-75	WBGene00006807	C17D12.2	I_+_11598951_11600253_11600404_11601194_11601843 5_Junction_3320_Junction_3321_Junction_3322 J003 3_Junction_3322_Junction_3326 J001 3_Junction_3321_Junction_3325 J002 5_Junction_3325_Junction_3326 J002																				0.10978438833169%																			0.72479902614414%
unc-75 I_+_11598951_11600253_11600404_11601194_11601843 5_Junction_3320_Junction_3321_Junction_3322 J003 3_Junction_3322_Junction_3326 J002 3_Junction_3321_Junction_3325 J001 5_Junction_3325_Junction_3326 J001	unc-75	WBGene00006807	C17D12.2	I_+_11598951_11600253_11600404_11601194_11601843 5_Junction_3320_Junction_3321_Junction_3322 J003 3_Junction_3322_Junction_3326 J002 3_Junction_3321_Junction_3325 J001 5_Junction_3325_Junction_3326 J001																				0.10177401439331%																			0.23429601148086%
unc-75 I_+_11598951_11600253_11600404_11601194_11601843 5_Junction_3320_Junction_3321_Junction_3322 J003 3_Junction_3322_Junction_3326 J002 3_Junction_3321_Junction_3325 J001 5_Junction_3325_Junction_3326 J002	unc-75	WBGene00006807	C17D12.2	I_+_11598951_11600253_11600404_11601194_11601843 5_Junction_3320_Junction_3321_Junction_3322 J003 3_Junction_3322_Junction_3326 J002 3_Junction_3321_Junction_3325 J001 5_Junction_3325_Junction_3326 J002																				0.00644051690669%																			0.01737405856914%
unc-75 I_+_11598951_11600253_11600404_11601194_11601843 5_Junction_3320_Junction_3321_Junction_3322 J003 3_Junction_3322_Junction_3326 J002 3_Junction_3321_Junction_3325 J002 5_Junction_3325_Junction_3326 J001	unc-75	WBGene00006807	C17D12.2	I_+_11598951_11600253_11600404_11601194_11601843 5_Junction_3320_Junction_3321_Junction_3322 J003 3_Junction_3322_Junction_3326 J002 3_Junction_3321_Junction_3325 J002 5_Junction_3325_Junction_3326 J001																				1.53851982263169%																			2.23348405509414%
unc-75 I_+_11598951_11600253_11600404_11601194_11601843 5_Junction_3320_Junction_3321_Junction_3322 J003 3_Junction_3322_Junction_3326 J002 3_Junction_3321_Junction_3325 J002 5_Junction_3325_Junction_3326 J002	unc-75	WBGene00006807	C17D12.2	I_+_11598951_11600253_11600404_11601194_11601843 5_Junction_3320_Junction_3321_Junction_3322 J003 3_Junction_3322_Junction_3326 J002 3_Junction_3321_Junction_3325 J002 5_Junction_3325_Junction_3326 J002																				0.08068539606831%																			0.16695937485586%
unc-75 I_+_11598951_11600253_11600404_11601194_11601843 5_Junction_3321_Junction_3322_Junction_3323 J001 3_Junction_3323_Junction_3325 J001 3_Junction_3322_Junction_3324 J001 5_Junction_3324_Junction_3325 J001	unc-75	WBGene00006807	C17D12.2	I_+_11598951_11600253_11600404_11601194_11601843 5_Junction_3321_Junction_3322_Junction_3323 J001 3_Junction_3323_Junction_3325 J001 3_Junction_3322_Junction_3324 J001 5_Junction_3324_Junction_3325 J001																				2.77458130241529%																										16.3121342264611%
unc-75 I_+_11598951_11600253_11600404_11601194_11601843 5_Junction_3321_Junction_3322_Junction_3323 J001 3_Junction_3323_Junction_3325 J001 3_Junction_3322_Junction_3324 J001 5_Junction_3324_Junction_3325 J002	unc-75	WBGene00006807	C17D12.2	I_+_11598951_11600253_11600404_11601194_11601843 5_Junction_3321_Junction_3322_Junction_3323 J001 3_Junction_3323_Junction_3325 J001 3_Junction_3322_Junction_3324 J001 5_Junction_3324_Junction_3325 J002																				0.09312388988471%																										0.165183378788925%
unc-75 I_+_11598951_11600253_11600404_11601194_11601843 5_Junction_3321_Junction_3322_Junction_3323 J001 3_Junction_3323_Junction_3325 J001 3_Junction_3322_Junction_3324 J002 5_Junction_3324_Junction_3325 J001	unc-75	WBGene00006807	C17D12.2	I_+_11598951_11600253_11600404_11601194_11601843 5_Junction_3321_Junction_3322_Junction_3323 J001 3_Junction_3323_Junction_3325 J001 3_Junction_3322_Junction_3324 J002 5_Junction_3324_Junction_3325 J001																				48.4229752243097%																										34.9771740469889%
unc-75 I_+_11598951_11600253_11600404_11601194_11601843 5_Junction_3321_Junction_3322_Junction_3323 J001 3_Junction_3323_Junction_3325 J001 3_Junction_3322_Junction_3324 J002 5_Junction_3324_Junction_3325 J002	unc-75	WBGene00006807	C17D12.2	I_+_11598951_11600253_11600404_11601194_11601843 5_Junction_3321_Junction_3322_Junction_3323 J001 3_Junction_3323_Junction_3325 J001 3_Junction_3322_Junction_3324 J002 5_Junction_3324_Junction_3325 J002																				1.42217233339029%																										0.345429847761075%
unc-75 I_+_11598951_11600253_11600404_11601194_11601843 5_Junction_3321_Junction_3322_Junction_3323 J001 3_Junction_3323_Junction_3325 J002 3_Junction_3322_Junction_3324 J001 5_Junction_3324_Junction_3325 J001	unc-75	WBGene00006807	C17D12.2	I_+_11598951_11600253_11600404_11601194_11601843 5_Junction_3321_Junction_3322_Junction_3323 J001 3_Junction_3323_Junction_3325 J002 3_Junction_3322_Junction_3324 J001 5_Junction_3324_Junction_3325 J001																				2.13671454598471%																										0.316234586788925%
unc-75 I_+_11598951_11600253_11600404_11601194_11601843 5_Junction_3321_Junction_3322_Junction_3323 J001 3_Junction_3323_Junction_3325 J002 3_Junction_3322_Junction_3324 J001 5_Junction_3324_Junction_3325 J002	unc-75	WBGene00006807	C17D12.2	I_+_11598951_11600253_11600404_11601194_11601843 5_Junction_3321_Junction_3322_Junction_3323 J001 3_Junction_3323_Junction_3325 J002 3_Junction_3322_Junction_3324 J001 5_Junction_3324_Junction_3325 J002																				0.23038626171529%																										0.013760807961075%
unc-75 I_+_11598951_11600253_11600404_11601194_11601843 5_Junction_3321_Junction_3322_Junction_3323 J001 3_Junction_3323_Junction_3325 J002 3_Junction_3322_Junction_3324 J002 5_Junction_3324_Junction_3325 J001	unc-75	WBGene00006807	C17D12.2	I_+_11598951_11600253_11600404_11601194_11601843 5_Junction_3321_Junction_3322_Junction_3323 J001 3_Junction_3323_Junction_3325 J002 3_Junction_3322_Junction_3324 J002 5_Junction_3324_Junction_3325 J001																				29.3804701772903%																										0.661306639761075%
unc-75 I_+_11598951_11600253_11600404_11601194_11601843 5_Junction_3321_Junction_3322_Junction_3323 J001 3_Junction_3323_Junction_3325 J002 3_Junction_3322_Junction_3324 J002 5_Junction_3324_Junction_3325 J002	unc-75	WBGene00006807	C17D12.2	I_+_11598951_11600253_11600404_11601194_11601843 5_Junction_3321_Junction_3322_Junction_3323 J001 3_Junction_3323_Junction_3325 J002 3_Junction_3322_Junction_3324 J002 5_Junction_3324_Junction_3325 J002																				2.68707626500971%																										0.028776465488925%
unc-75 I_+_11598951_11600253_11600404_11601194_11601843 5_Junction_3321_Junction_3322_Junction_3323 J002 3_Junction_3323_Junction_3325 J001 3_Junction_3322_Junction_3324 J001 5_Junction_3324_Junction_3325 J001	unc-75	WBGene00006807	C17D12.2	I_+_11598951_11600253_11600404_11601194_11601843 5_Junction_3321_Junction_3322_Junction_3323 J002 3_Junction_3323_Junction_3325 J001 3_Junction_3322_Junction_3324 J001 5_Junction_3324_Junction_3325 J001																				0.26419717504527%																										8.77863318053244%
unc-75 I_+_11598951_11600253_11600404_11601194_11601843 5_Junction_3321_Junction_3322_Junction_3323 J002 3_Junction_3323_Junction_3325 J001 3_Junction_3322_Junction_3324 J001 5_Junction_3324_Junction_3325 J002	unc-75	WBGene00006807	C17D12.2	I_+_11598951_11600253_11600404_11601194_11601843 5_Junction_3321_Junction_3322_Junction_3323 J002 3_Junction_3323_Junction_3325 J001 3_Junction_3322_Junction_3324 J001 5_Junction_3324_Junction_3325 J002																				0.00840624985473%																										0.0698900650925625%
unc-75 I_+_11598951_11600253_11600404_11601194_11601843 5_Junction_3321_Junction_3322_Junction_3323 J002 3_Junction_3323_Junction_3325 J001 3_Junction_3322_Junction_3324 J002 5_Junction_3324_Junction_3325 J001	unc-75	WBGene00006807	C17D12.2	I_+_11598951_11600253_11600404_11601194_11601843 5_Junction_3321_Junction_3322_Junction_3323 J002 3_Junction_3323_Junction_3325 J001 3_Junction_3322_Junction_3324 J002 5_Junction_3324_Junction_3325 J001																				3.31229976212973%																										13.8412220915926%
unc-75 I_+_11598951_11600253_11600404_11601194_11601843 5_Junction_3321_Junction_3322_Junction_3323 J002 3_Junction_3323_Junction_3325 J001 3_Junction_3322_Junction_3324 J002 5_Junction_3324_Junction_3325 J002	unc-75	WBGene00006807	C17D12.2	I_+_11598951_11600253_11600404_11601194_11601843 5_Junction_3321_Junction_3322_Junction_3323 J002 3_Junction_3323_Junction_3325 J001 3_Junction_3322_Junction_3324 J002 5_Junction_3324_Junction_3325 J002																				0.10194706297027%																										0.146153412782438%
unc-75 I_+_11598951_11600253_11600404_11601194_11601843 5_Junction_3321_Junction_3322_Junction_3323 J002 3_Junction_3323_Junction_3325 J002 3_Junction_3322_Junction_3324 J001 5_Junction_3324_Junction_3325 J001	unc-75	WBGene00006807	C17D12.2	I_+_11598951_11600253_11600404_11601194_11601843 5_Junction_3321_Junction_3322_Junction_3323 J002 3_Junction_3323_Junction_3325 J002 3_Junction_3322_Junction_3324 J001 5_Junction_3324_Junction_3325 J001																				0.18490219985473%																										0.133800725092563%
unc-75 I_+_11598951_11600253_11600404_11601194_11601843 5_Junction_3321_Junction_3322_Junction_3323 J002 3_Junction_3323_Junction_3325 J002 3_Junction_3322_Junction_3324 J001 5_Junction_3324_Junction_3325 J002	unc-75	WBGene00006807	C17D12.2	I_+_11598951_11600253_11600404_11601194_11601843 5_Junction_3321_Junction_3322_Junction_3323 J002 3_Junction_3323_Junction_3325 J002 3_Junction_3322_Junction_3324 J001 5_Junction_3324_Junction_3325 J002																				0.01867737524527%																										0.0058222792824375%
unc-75 I_+_11598951_11600253_11600404_11601194_11601843 5_Junction_3321_Junction_3322_Junction_3323 J002 3_Junction_3323_Junction_3325 J002 3_Junction_3322_Junction_3324 J002 5_Junction_3324_Junction_3325 J001	unc-75	WBGene00006807	C17D12.2	I_+_11598951_11600253_11600404_11601194_11601843 5_Junction_3321_Junction_3322_Junction_3323 J002 3_Junction_3323_Junction_3325 J002 3_Junction_3322_Junction_3324 J002 5_Junction_3324_Junction_3325 J001																				2.13002486297027%																										0.279802752782438%
unc-75 I_+_11598951_11600253_11600404_11601194_11601843 5_Junction_3321_Junction_3322_Junction_3323 J002 3_Junction_3323_Junction_3325 J002 3_Junction_3322_Junction_3324 J002 5_Junction_3324_Junction_3325 J002	unc-75	WBGene00006807	C17D12.2	I_+_11598951_11600253_11600404_11601194_11601843 5_Junction_3321_Junction_3322_Junction_3323 J002 3_Junction_3323_Junction_3325 J002 3_Junction_3322_Junction_3324 J002 5_Junction_3324_Junction_3325 J002																				0.20954531192973%																										0.0121754928425625%
unc-75 I_+_11598951_11600253_11600404_11601194_11601843 5_Junction_3321_Junction_3322_Junction_3323 J003 3_Junction_3323_Junction_3325 J001 3_Junction_3322_Junction_3324 J001 5_Junction_3324_Junction_3325 J001	unc-75	WBGene00006807	C17D12.2	I_+_11598951_11600253_11600404_11601194_11601843 5_Junction_3321_Junction_3322_Junction_3323 J003 3_Junction_3323_Junction_3325 J001 3_Junction_3322_Junction_3324 J001 5_Junction_3324_Junction_3325 J001																				0.26665752000669%																										7.04202377188149%
unc-75 I_+_11598951_11600253_11600404_11601194_11601843 5_Junction_3321_Junction_3322_Junction_3323 J003 3_Junction_3323_Junction_3325 J001 3_Junction_3322_Junction_3324 J001 5_Junction_3324_Junction_3325 J002	unc-75	WBGene00006807	C17D12.2	I_+_11598951_11600253_11600404_11601194_11601843 5_Junction_3321_Junction_3322_Junction_3323 J003 3_Junction_3323_Junction_3325 J001 3_Junction_3322_Junction_3324 J001 5_Junction_3324_Junction_3325 J002																				0.00675394869331%																										0.0762408772435125%
unc-75 I_+_11598951_11600253_11600404_11601194_11601843 5_Junction_3321_Junction_3322_Junction_3323 J003 3_Junction_3323_Junction_3325 J001 3_Junction_3322_Junction_3324 J002 5_Junction_3324_Junction_3325 J001	unc-75	WBGene00006807	C17D12.2	I_+_11598951_11600253_11600404_11601194_11601843 5_Junction_3321_Junction_3322_Junction_3323 J003 3_Junction_3323_Junction_3325 J001 3_Junction_3322_Junction_3324 J002 5_Junction_3324_Junction_3325 J001																				4.51188439296831%																										16.1664809325435%
unc-75 I_+_11598951_11600253_11600404_11601194_11601843 5_Junction_3321_Junction_3322_Junction_3323 J003 3_Junction_3323_Junction_3325 J001 3_Junction_3322_Junction_3324 J002 5_Junction_3324_Junction_3325 J002	unc-75	WBGene00006807	C17D12.2	I_+_11598951_11600253_11600404_11601194_11601843 5_Junction_3321_Junction_3322_Junction_3323 J003 3_Junction_3323_Junction_3325 J001 3_Junction_3322_Junction_3324 J002 5_Junction_3324_Junction_3325 J002																				0.10978438833169%																										0.159434168331487%
unc-75 I_+_11598951_11600253_11600404_11601194_11601843 5_Junction_3321_Junction_3322_Junction_3323 J003 3_Junction_3323_Junction_3325 J002 3_Junction_3322_Junction_3324 J001 5_Junction_3324_Junction_3325 J001	unc-75	WBGene00006807	C17D12.2	I_+_11598951_11600253_11600404_11601194_11601843 5_Junction_3321_Junction_3322_Junction_3323 J003 3_Junction_3323_Junction_3325 J002 3_Junction_3322_Junction_3324 J001 5_Junction_3324_Junction_3325 J001																				0.10177401439331%																										0.145959009243512%
unc-75 I_+_11598951_11600253_11600404_11601194_11601843 5_Junction_3321_Junction_3322_Junction_3323 J003 3_Junction_3323_Junction_3325 J002 3_Junction_3322_Junction_3324 J001 5_Junction_3324_Junction_3325 J002	unc-75	WBGene00006807	C17D12.2	I_+_11598951_11600253_11600404_11601194_11601843 5_Junction_3321_Junction_3322_Junction_3323 J003 3_Junction_3323_Junction_3325 J002 3_Junction_3322_Junction_3324 J001 5_Junction_3324_Junction_3325 J002																				0.00644051690669%																										0.0063513416314875%
unc-75 I_+_11598951_11600253_11600404_11601194_11601843 5_Junction_3321_Junction_3322_Junction_3323 J003 3_Junction_3323_Junction_3325 J002 3_Junction_3322_Junction_3324 J002 5_Junction_3324_Junction_3325 J001	unc-75	WBGene00006807	C17D12.2	I_+_11598951_11600253_11600404_11601194_11601843 5_Junction_3321_Junction_3322_Junction_3323 J003 3_Junction_3323_Junction_3325 J002 3_Junction_3322_Junction_3324 J002 5_Junction_3324_Junction_3325 J001																				1.53851982263169%																										0.305228036331488%
unc-75 I_+_11598951_11600253_11600404_11601194_11601843 5_Junction_3321_Junction_3322_Junction_3323 J003 3_Junction_3323_Junction_3325 J002 3_Junction_3322_Junction_3324 J002 5_Junction_3324_Junction_3325 J002	unc-75	WBGene00006807	C17D12.2	I_+_11598951_11600253_11600404_11601194_11601843 5_Junction_3321_Junction_3322_Junction_3323 J003 3_Junction_3323_Junction_3325 J002 3_Junction_3322_Junction_3324 J002 5_Junction_3324_Junction_3325 J002																				0.08068539606831%																										0.0132818627935125%
unc-75 I_+_11598951_11600253_11600404_11601194_11601843 5_Junction_3325_Junction_3326_Junction_3327 J001 3_Junction_3327_Junction_3329 J001 3_Junction_3326_Junction_3328 J001 5_Junction_3328_Junction_3329 J001	unc-75	WBGene00006807	C17D12.2	I_+_11598951_11600253_11600404_11601194_11601843 5_Junction_3325_Junction_3326_Junction_3327 J001 3_Junction_3327_Junction_3329 J001 3_Junction_3326_Junction_3328 J001 5_Junction_3328_Junction_3329 J001																				2.77458130241529%				9.940483476295%
unc-75 I_+_11598951_11600253_11600404_11601194_11601843 5_Junction_3325_Junction_3326_Junction_3327 J001 3_Junction_3327_Junction_3329 J001 3_Junction_3326_Junction_3328 J001 5_Junction_3328_Junction_3329 J002	unc-75	WBGene00006807	C17D12.2	I_+_11598951_11600253_11600404_11601194_11601843 5_Junction_3325_Junction_3326_Junction_3327 J001 3_Junction_3327_Junction_3329 J001 3_Junction_3326_Junction_3328 J001 5_Junction_3328_Junction_3329 J002																				0.09312388988471%				0.327841773705%
unc-75 I_+_11598951_11600253_11600404_11601194_11601843 5_Junction_3325_Junction_3326_Junction_3327 J001 3_Junction_3327_Junction_3329 J001 3_Junction_3326_Junction_3328 J002 5_Junction_3328_Junction_3329 J001	unc-75	WBGene00006807	C17D12.2	I_+_11598951_11600253_11600404_11601194_11601843 5_Junction_3325_Junction_3326_Junction_3327 J001 3_Junction_3327_Junction_3329 J001 3_Junction_3326_Junction_3328 J002 5_Junction_3328_Junction_3329 J001																				48.4229752243097%				49.07252088598%
unc-75 I_+_11598951_11600253_11600404_11601194_11601843 5_Junction_3325_Junction_3326_Junction_3327 J001 3_Junction_3327_Junction_3329 J001 3_Junction_3326_Junction_3328 J002 5_Junction_3328_Junction_3329 J002	unc-75	WBGene00006807	C17D12.2	I_+_11598951_11600253_11600404_11601194_11601843 5_Junction_3325_Junction_3326_Junction_3327 J001 3_Junction_3327_Junction_3329 J001 3_Junction_3326_Junction_3328 J002 5_Junction_3328_Junction_3329 J002																				1.42217233339029%				1.56300411402%
unc-75 I_+_11598951_11600253_11600404_11601194_11601843 5_Junction_3325_Junction_3326_Junction_3327 J001 3_Junction_3327_Junction_3329 J002 3_Junction_3326_Junction_3328 J001 5_Junction_3328_Junction_3329 J001	unc-75	WBGene00006807	C17D12.2	I_+_11598951_11600253_11600404_11601194_11601843 5_Junction_3325_Junction_3326_Junction_3327 J001 3_Junction_3327_Junction_3329 J002 3_Junction_3326_Junction_3328 J001 5_Junction_3328_Junction_3329 J001																				2.13671454598471%				0.522884173705%
unc-75 I_+_11598951_11600253_11600404_11601194_11601843 5_Junction_3325_Junction_3326_Junction_3327 J001 3_Junction_3327_Junction_3329 J002 3_Junction_3326_Junction_3328 J001 5_Junction_3328_Junction_3329 J002	unc-75	WBGene00006807	C17D12.2	I_+_11598951_11600253_11600404_11601194_11601843 5_Junction_3325_Junction_3326_Junction_3327 J001 3_Junction_3327_Junction_3329 J002 3_Junction_3326_Junction_3328 J001 5_Junction_3328_Junction_3329 J002																				0.23038626171529%				0.047360576295%
unc-75 I_+_11598951_11600253_11600404_11601194_11601843 5_Junction_3325_Junction_3326_Junction_3327 J001 3_Junction_3327_Junction_3329 J002 3_Junction_3326_Junction_3328 J002 5_Junction_3328_Junction_3329 J001	unc-75	WBGene00006807	C17D12.2	I_+_11598951_11600253_11600404_11601194_11601843 5_Junction_3325_Junction_3326_Junction_3327 J001 3_Junction_3327_Junction_3329 J002 3_Junction_3326_Junction_3328 J002 5_Junction_3328_Junction_3329 J001																				29.3804701772903%				2.41999171402%
unc-75 I_+_11598951_11600253_11600404_11601194_11601843 5_Junction_3325_Junction_3326_Junction_3327 J001 3_Junction_3327_Junction_3329 J002 3_Junction_3326_Junction_3328 J002 5_Junction_3328_Junction_3329 J002	unc-75	WBGene00006807	C17D12.2	I_+_11598951_11600253_11600404_11601194_11601843 5_Junction_3325_Junction_3326_Junction_3327 J001 3_Junction_3327_Junction_3329 J002 3_Junction_3326_Junction_3328 J002 5_Junction_3328_Junction_3329 J002																				2.68707626500971%				0.20341328598%
unc-75 I_+_11598951_11600253_11600404_11601194_11601843 5_Junction_3325_Junction_3326_Junction_3327 J002 3_Junction_3327_Junction_3329 J001 3_Junction_3326_Junction_3328 J001 5_Junction_3328_Junction_3329 J001	unc-75	WBGene00006807	C17D12.2	I_+_11598951_11600253_11600404_11601194_11601843 5_Junction_3325_Junction_3326_Junction_3327 J002 3_Junction_3327_Junction_3329 J001 3_Junction_3326_Junction_3328 J001 5_Junction_3328_Junction_3329 J001																				0.26419717504527%				2.47697120771544%
unc-75 I_+_11598951_11600253_11600404_11601194_11601843 5_Junction_3325_Junction_3326_Junction_3327 J002 3_Junction_3327_Junction_3329 J001 3_Junction_3326_Junction_3328 J001 5_Junction_3328_Junction_3329 J002	unc-75	WBGene00006807	C17D12.2	I_+_11598951_11600253_11600404_11601194_11601843 5_Junction_3325_Junction_3326_Junction_3327 J002 3_Junction_3327_Junction_3329 J001 3_Junction_3326_Junction_3328 J001 5_Junction_3328_Junction_3329 J002																				0.00840624985473%				0.04372110048456%
unc-75 I_+_11598951_11600253_11600404_11601194_11601843 5_Junction_3325_Junction_3326_Junction_3327 J002 3_Junction_3327_Junction_3329 J001 3_Junction_3326_Junction_3328 J002 5_Junction_3328_Junction_3329 J001	unc-75	WBGene00006807	C17D12.2	I_+_11598951_11600253_11600404_11601194_11601843 5_Junction_3325_Junction_3326_Junction_3327 J002 3_Junction_3327_Junction_3329 J001 3_Junction_3326_Junction_3328 J002 5_Junction_3328_Junction_3329 J001																				3.31229976212973%				11.0642148335346%
unc-75 I_+_11598951_11600253_11600404_11601194_11601843 5_Junction_3325_Junction_3326_Junction_3327 J002 3_Junction_3327_Junction_3329 J001 3_Junction_3326_Junction_3328 J002 5_Junction_3328_Junction_3329 J002	unc-75	WBGene00006807	C17D12.2	I_+_11598951_11600253_11600404_11601194_11601843 5_Junction_3325_Junction_3326_Junction_3327 J002 3_Junction_3327_Junction_3329 J001 3_Junction_3326_Junction_3328 J002 5_Junction_3328_Junction_3329 J002																				0.10194706297027%				0.19883185826544%
unc-75 I_+_11598951_11600253_11600404_11601194_11601843 5_Junction_3325_Junction_3326_Junction_3327 J002 3_Junction_3327_Junction_3329 J002 3_Junction_3326_Junction_3328 J001 5_Junction_3328_Junction_3329 J001	unc-75	WBGene00006807	C17D12.2	I_+_11598951_11600253_11600404_11601194_11601843 5_Junction_3325_Junction_3326_Junction_3327 J002 3_Junction_3327_Junction_3329 J002 3_Junction_3326_Junction_3328 J001 5_Junction_3328_Junction_3329 J001																				0.18490219985473%				0.07063989788456%
unc-75 I_+_11598951_11600253_11600404_11601194_11601843 5_Junction_3325_Junction_3326_Junction_3327 J002 3_Junction_3327_Junction_3329 J002 3_Junction_3326_Junction_3328 J001 5_Junction_3328_Junction_3329 J002	unc-75	WBGene00006807	C17D12.2	I_+_11598951_11600253_11600404_11601194_11601843 5_Junction_3325_Junction_3326_Junction_3327 J002 3_Junction_3327_Junction_3329 J002 3_Junction_3326_Junction_3328 J001 5_Junction_3328_Junction_3329 J002																				0.01867737524527%				0.00659479391544%
unc-75 I_+_11598951_11600253_11600404_11601194_11601843 5_Junction_3325_Junction_3326_Junction_3327 J002 3_Junction_3327_Junction_3329 J002 3_Junction_3326_Junction_3328 J002 5_Junction_3328_Junction_3329 J001	unc-75	WBGene00006807	C17D12.2	I_+_11598951_11600253_11600404_11601194_11601843 5_Junction_3325_Junction_3326_Junction_3327 J002 3_Junction_3327_Junction_3329 J002 3_Junction_3326_Junction_3328 J002 5_Junction_3328_Junction_3329 J001																				2.13002486297027%				0.31381756086544%
unc-75 I_+_11598951_11600253_11600404_11601194_11601843 5_Junction_3325_Junction_3326_Junction_3327 J002 3_Junction_3327_Junction_3329 J002 3_Junction_3326_Junction_3328 J002 5_Junction_3328_Junction_3329 J002	unc-75	WBGene00006807	C17D12.2	I_+_11598951_11600253_11600404_11601194_11601843 5_Junction_3325_Junction_3326_Junction_3327 J002 3_Junction_3327_Junction_3329 J002 3_Junction_3326_Junction_3328 J002 5_Junction_3328_Junction_3329 J002																				0.20954531192973%				0.02770874733456%
unc-75 I_+_11598951_11600253_11600404_11601194_11601843 5_Junction_3325_Junction_3326_Junction_3327 J003 3_Junction_3327_Junction_3329 J001 3_Junction_3326_Junction_3328 J001 5_Junction_3328_Junction_3329 J001	unc-75	WBGene00006807	C17D12.2	I_+_11598951_11600253_11600404_11601194_11601843 5_Junction_3325_Junction_3326_Junction_3327 J003 3_Junction_3327_Junction_3329 J001 3_Junction_3326_Junction_3328 J001 5_Junction_3328_Junction_3329 J001																				0.26665752000669%				3.20043836719456%
unc-75 I_+_11598951_11600253_11600404_11601194_11601843 5_Junction_3325_Junction_3326_Junction_3327 J003 3_Junction_3327_Junction_3329 J001 3_Junction_3326_Junction_3328 J001 5_Junction_3328_Junction_3329 J002	unc-75	WBGene00006807	C17D12.2	I_+_11598951_11600253_11600404_11601194_11601843 5_Junction_3325_Junction_3326_Junction_3327 J003 3_Junction_3327_Junction_3329 J001 3_Junction_3326_Junction_3328 J001 5_Junction_3328_Junction_3329 J002																				0.00675394869331%				0.12741862460544%
unc-75 I_+_11598951_11600253_11600404_11601194_11601843 5_Junction_3325_Junction_3326_Junction_3327 J003 3_Junction_3327_Junction_3329 J001 3_Junction_3326_Junction_3328 J002 5_Junction_3328_Junction_3329 J001	unc-75	WBGene00006807	C17D12.2	I_+_11598951_11600253_11600404_11601194_11601843 5_Junction_3325_Junction_3326_Junction_3327 J003 3_Junction_3327_Junction_3329 J001 3_Junction_3326_Junction_3328 J002 5_Junction_3328_Junction_3329 J001																				4.51188439296831%				16.4457114533054%
unc-75 I_+_11598951_11600253_11600404_11601194_11601843 5_Junction_3325_Junction_3326_Junction_3327 J003 3_Junction_3327_Junction_3329 J001 3_Junction_3326_Junction_3328 J002 5_Junction_3328_Junction_3329 J002	unc-75	WBGene00006807	C17D12.2	I_+_11598951_11600253_11600404_11601194_11601843 5_Junction_3325_Junction_3326_Junction_3327 J003 3_Junction_3327_Junction_3329 J001 3_Junction_3326_Junction_3328 J002 5_Junction_3328_Junction_3329 J002																				0.10978438833169%				0.65348505489456%
unc-75 I_+_11598951_11600253_11600404_11601194_11601843 5_Junction_3325_Junction_3326_Junction_3327 J003 3_Junction_3327_Junction_3329 J002 3_Junction_3326_Junction_3328 J001 5_Junction_3328_Junction_3329 J001	unc-75	WBGene00006807	C17D12.2	I_+_11598951_11600253_11600404_11601194_11601843 5_Junction_3325_Junction_3326_Junction_3327 J003 3_Junction_3327_Junction_3329 J002 3_Junction_3326_Junction_3328 J001 5_Junction_3328_Junction_3329 J001																				0.10177401439331%				0.19887742720544%
unc-75 I_+_11598951_11600253_11600404_11601194_11601843 5_Junction_3325_Junction_3326_Junction_3327 J003 3_Junction_3327_Junction_3329 J002 3_Junction_3326_Junction_3328 J001 5_Junction_3328_Junction_3329 J002	unc-75	WBGene00006807	C17D12.2	I_+_11598951_11600253_11600404_11601194_11601843 5_Junction_3325_Junction_3326_Junction_3327 J003 3_Junction_3327_Junction_3329 J002 3_Junction_3326_Junction_3328 J001 5_Junction_3328_Junction_3329 J002																				0.00644051690669%				0.01707258099456%
unc-75 I_+_11598951_11600253_11600404_11601194_11601843 5_Junction_3325_Junction_3326_Junction_3327 J003 3_Junction_3327_Junction_3329 J002 3_Junction_3326_Junction_3328 J002 5_Junction_3328_Junction_3329 J001	unc-75	WBGene00006807	C17D12.2	I_+_11598951_11600253_11600404_11601194_11601843 5_Junction_3325_Junction_3326_Junction_3327 J003 3_Junction_3327_Junction_3329 J002 3_Junction_3326_Junction_3328 J002 5_Junction_3328_Junction_3329 J001																				1.53851982263169%				0.98322175229456%
unc-75 I_+_11598951_11600253_11600404_11601194_11601843 5_Junction_3325_Junction_3326_Junction_3327 J003 3_Junction_3327_Junction_3329 J002 3_Junction_3326_Junction_3328 J002 5_Junction_3328_Junction_3329 J002	unc-75	WBGene00006807	C17D12.2	I_+_11598951_11600253_11600404_11601194_11601843 5_Junction_3325_Junction_3326_Junction_3327 J003 3_Junction_3327_Junction_3329 J002 3_Junction_3326_Junction_3328 J002 5_Junction_3328_Junction_3329 J002																				0.08068539606831%				0.07627473950544%
unc-75 I_+_11598951_11600253_11600404_11601194_11601843 5_Junction_3331_Junction_3332_Junction_3333 J001 3_Junction_3333_Junction_3335 J001 3_Junction_3332_Junction_3334 J001 5_Junction_3334_Junction_3335 J001	unc-75	WBGene00006807	C17D12.2	I_+_11598951_11600253_11600404_11601194_11601843 5_Junction_3331_Junction_3332_Junction_3333 J001 3_Junction_3333_Junction_3335 J001 3_Junction_3332_Junction_3334 J001 5_Junction_3334_Junction_3335 J001																				2.77458130241529%						6.868720771425%
unc-75 I_+_11598951_11600253_11600404_11601194_11601843 5_Junction_3331_Junction_3332_Junction_3333 J001 3_Junction_3333_Junction_3335 J001 3_Junction_3332_Junction_3334 J001 5_Junction_3334_Junction_3335 J002	unc-75	WBGene00006807	C17D12.2	I_+_11598951_11600253_11600404_11601194_11601843 5_Junction_3331_Junction_3332_Junction_3333 J001 3_Junction_3333_Junction_3335 J001 3_Junction_3332_Junction_3334 J001 5_Junction_3334_Junction_3335 J002																				0.09312388988471%						0.419814478575%
unc-75 I_+_11598951_11600253_11600404_11601194_11601843 5_Junction_3331_Junction_3332_Junction_3333 J001 3_Junction_3333_Junction_3335 J001 3_Junction_3332_Junction_3334 J002 5_Junction_3334_Junction_3335 J001	unc-75	WBGene00006807	C17D12.2	I_+_11598951_11600253_11600404_11601194_11601843 5_Junction_3331_Junction_3332_Junction_3333 J001 3_Junction_3333_Junction_3335 J001 3_Junction_3332_Junction_3334 J002 5_Junction_3334_Junction_3335 J001																				48.4229752243097%						55.042217078575%
unc-75 I_+_11598951_11600253_11600404_11601194_11601843 5_Junction_3331_Junction_3332_Junction_3333 J001 3_Junction_3333_Junction_3335 J001 3_Junction_3332_Junction_3334 J002 5_Junction_3334_Junction_3335 J002	unc-75	WBGene00006807	C17D12.2	I_+_11598951_11600253_11600404_11601194_11601843 5_Junction_3331_Junction_3332_Junction_3333 J001 3_Junction_3333_Junction_3335 J001 3_Junction_3332_Junction_3334 J002 5_Junction_3334_Junction_3335 J002																				1.42217233339029%						1.591247671425%
unc-75 I_+_11598951_11600253_11600404_11601194_11601843 5_Junction_3331_Junction_3332_Junction_3333 J001 3_Junction_3333_Junction_3335 J002 3_Junction_3332_Junction_3334 J001 5_Junction_3334_Junction_3335 J001	unc-75	WBGene00006807	C17D12.2	I_+_11598951_11600253_11600404_11601194_11601843 5_Junction_3331_Junction_3332_Junction_3333 J001 3_Junction_3333_Junction_3335 J002 3_Junction_3332_Junction_3334 J001 5_Junction_3334_Junction_3335 J001																				2.13671454598471%						0.779034813825%
unc-75 I_+_11598951_11600253_11600404_11601194_11601843 5_Junction_3331_Junction_3332_Junction_3333 J001 3_Junction_3333_Junction_3335 J002 3_Junction_3332_Junction_3334 J001 5_Junction_3334_Junction_3335 J002	unc-75	WBGene00006807	C17D12.2	I_+_11598951_11600253_11600404_11601194_11601843 5_Junction_3331_Junction_3332_Junction_3333 J001 3_Junction_3333_Junction_3335 J002 3_Junction_3332_Junction_3334 J001 5_Junction_3334_Junction_3335 J002																				0.23038626171529%						0.079782436175%
unc-75 I_+_11598951_11600253_11600404_11601194_11601843 5_Junction_3331_Junction_3332_Junction_3333 J001 3_Junction_3333_Junction_3335 J002 3_Junction_3332_Junction_3334 J002 5_Junction_3334_Junction_3335 J001	unc-75	WBGene00006807	C17D12.2	I_+_11598951_11600253_11600404_11601194_11601843 5_Junction_3331_Junction_3332_Junction_3333 J001 3_Junction_3333_Junction_3335 J002 3_Junction_3332_Junction_3334 J002 5_Junction_3334_Junction_3335 J001																				29.3804701772903%						2.868812586175%
unc-75 I_+_11598951_11600253_11600404_11601194_11601843 5_Junction_3331_Junction_3332_Junction_3333 J001 3_Junction_3333_Junction_3335 J002 3_Junction_3332_Junction_3334 J002 5_Junction_3334_Junction_3335 J002	unc-75	WBGene00006807	C17D12.2	I_+_11598951_11600253_11600404_11601194_11601843 5_Junction_3331_Junction_3332_Junction_3333 J001 3_Junction_3333_Junction_3335 J002 3_Junction_3332_Junction_3334 J002 5_Junction_3334_Junction_3335 J002																				2.68707626500971%						0.280370163825%
unc-75 I_+_11598951_11600253_11600404_11601194_11601843 5_Junction_3331_Junction_3332_Junction_3333 J002 3_Junction_3333_Junction_3335 J001 3_Junction_3332_Junction_3334 J001 5_Junction_3334_Junction_3335 J001	unc-75	WBGene00006807	C17D12.2	I_+_11598951_11600253_11600404_11601194_11601843 5_Junction_3331_Junction_3332_Junction_3333 J002 3_Junction_3333_Junction_3335 J001 3_Junction_3332_Junction_3334 J001 5_Junction_3334_Junction_3335 J001																				0.26419717504527%						1.4886269686525%
unc-75 I_+_11598951_11600253_11600404_11601194_11601843 5_Junction_3331_Junction_3332_Junction_3333 J002 3_Junction_3333_Junction_3335 J001 3_Junction_3332_Junction_3334 J001 5_Junction_3334_Junction_3335 J002	unc-75	WBGene00006807	C17D12.2	I_+_11598951_11600253_11600404_11601194_11601843 5_Junction_3331_Junction_3332_Junction_3333 J002 3_Junction_3333_Junction_3335 J001 3_Junction_3332_Junction_3334 J001 5_Junction_3334_Junction_3335 J002																				0.00840624985473%						0.1331547563475%
unc-75 I_+_11598951_11600253_11600404_11601194_11601843 5_Junction_3331_Junction_3332_Junction_3333 J002 3_Junction_3333_Junction_3335 J001 3_Junction_3332_Junction_3334 J002 5_Junction_3334_Junction_3335 J001	unc-75	WBGene00006807	C17D12.2	I_+_11598951_11600253_11600404_11601194_11601843 5_Junction_3331_Junction_3332_Junction_3333 J002 3_Junction_3333_Junction_3335 J001 3_Junction_3332_Junction_3334 J002 5_Junction_3334_Junction_3335 J001																				3.31229976212973%						6.1116134563475%
unc-75 I_+_11598951_11600253_11600404_11601194_11601843 5_Junction_3331_Junction_3332_Junction_3333 J002 3_Junction_3333_Junction_3335 J001 3_Junction_3332_Junction_3334 J002 5_Junction_3334_Junction_3335 J002	unc-75	WBGene00006807	C17D12.2	I_+_11598951_11600253_11600404_11601194_11601843 5_Junction_3331_Junction_3332_Junction_3333 J002 3_Junction_3333_Junction_3335 J001 3_Junction_3332_Junction_3334 J002 5_Junction_3334_Junction_3335 J002																				0.10194706297027%						0.4483548186525%
unc-75 I_+_11598951_11600253_11600404_11601194_11601843 5_Junction_3331_Junction_3332_Junction_3333 J002 3_Junction_3333_Junction_3335 J002 3_Junction_3332_Junction_3334 J001 5_Junction_3334_Junction_3335 J001	unc-75	WBGene00006807	C17D12.2	I_+_11598951_11600253_11600404_11601194_11601843 5_Junction_3331_Junction_3332_Junction_3333 J002 3_Junction_3333_Junction_3335 J002 3_Junction_3332_Junction_3334 J001 5_Junction_3334_Junction_3335 J001																				0.18490219985473%						0.2664630052725%
unc-75 I_+_11598951_11600253_11600404_11601194_11601843 5_Junction_3331_Junction_3332_Junction_3333 J002 3_Junction_3333_Junction_3335 J002 3_Junction_3332_Junction_3334 J001 5_Junction_3334_Junction_3335 J002	unc-75	WBGene00006807	C17D12.2	I_+_11598951_11600253_11600404_11601194_11601843 5_Junction_3331_Junction_3332_Junction_3333 J002 3_Junction_3333_Junction_3335 J002 3_Junction_3332_Junction_3334 J001 5_Junction_3334_Junction_3335 J002																				0.01867737524527%						0.0303860197275%
unc-75 I_+_11598951_11600253_11600404_11601194_11601843 5_Junction_3331_Junction_3332_Junction_3333 J002 3_Junction_3333_Junction_3335 J002 3_Junction_3332_Junction_3334 J002 5_Junction_3334_Junction_3335 J001	unc-75	WBGene00006807	C17D12.2	I_+_11598951_11600253_11600404_11601194_11601843 5_Junction_3331_Junction_3332_Junction_3333 J002 3_Junction_3333_Junction_3335 J002 3_Junction_3332_Junction_3334 J002 5_Junction_3334_Junction_3335 J001																				2.13002486297027%						0.8828553197275%
unc-75 I_+_11598951_11600253_11600404_11601194_11601843 5_Junction_3331_Junction_3332_Junction_3333 J002 3_Junction_3333_Junction_3335 J002 3_Junction_3332_Junction_3334 J002 5_Junction_3334_Junction_3335 J002	unc-75	WBGene00006807	C17D12.2	I_+_11598951_11600253_11600404_11601194_11601843 5_Junction_3331_Junction_3332_Junction_3333 J002 3_Junction_3333_Junction_3335 J002 3_Junction_3332_Junction_3334 J002 5_Junction_3334_Junction_3335 J002																				0.20954531192973%						0.0985456552725%
unc-75 I_+_11598951_11600253_11600404_11601194_11601843 5_Junction_3331_Junction_3332_Junction_3333 J003 3_Junction_3333_Junction_3335 J001 3_Junction_3332_Junction_3334 J001 5_Junction_3334_Junction_3335 J001	unc-75	WBGene00006807	C17D12.2	I_+_11598951_11600253_11600404_11601194_11601843 5_Junction_3331_Junction_3332_Junction_3333 J003 3_Junction_3333_Junction_3335 J001 3_Junction_3332_Junction_3334 J001 5_Junction_3334_Junction_3335 J001																				0.26665752000669%						2.80242844816%
unc-75 I_+_11598951_11600253_11600404_11601194_11601843 5_Junction_3331_Junction_3332_Junction_3333 J003 3_Junction_3333_Junction_3335 J001 3_Junction_3332_Junction_3334 J001 5_Junction_3334_Junction_3335 J002	unc-75	WBGene00006807	C17D12.2	I_+_11598951_11600253_11600404_11601194_11601843 5_Junction_3331_Junction_3332_Junction_3333 J003 3_Junction_3333_Junction_3335 J001 3_Junction_3332_Junction_3334 J001 5_Junction_3334_Junction_3335 J002																				0.00675394869331%						0.23110745184%
unc-75 I_+_11598951_11600253_11600404_11601194_11601843 5_Junction_3331_Junction_3332_Junction_3333 J003 3_Junction_3333_Junction_3335 J001 3_Junction_3332_Junction_3334 J002 5_Junction_3334_Junction_3335 J001	unc-75	WBGene00006807	C17D12.2	I_+_11598951_11600253_11600404_11601194_11601843 5_Junction_3331_Junction_3332_Junction_3333 J003 3_Junction_3333_Junction_3335 J001 3_Junction_3332_Junction_3334 J002 5_Junction_3334_Junction_3335 J001																				4.51188439296831%						16.54154335184%
unc-75 I_+_11598951_11600253_11600404_11601194_11601843 5_Junction_3331_Junction_3332_Junction_3333 J003 3_Junction_3333_Junction_3335 J001 3_Junction_3332_Junction_3334 J002 5_Junction_3334_Junction_3335 J002	unc-75	WBGene00006807	C17D12.2	I_+_11598951_11600253_11600404_11601194_11601843 5_Junction_3331_Junction_3332_Junction_3333 J003 3_Junction_3333_Junction_3335 J001 3_Junction_3332_Junction_3334 J002 5_Junction_3334_Junction_3335 J002																				0.10978438833169%						0.81892074816%
unc-75 I_+_11598951_11600253_11600404_11601194_11601843 5_Junction_3331_Junction_3332_Junction_3333 J003 3_Junction_3333_Junction_3335 J002 3_Junction_3332_Junction_3334 J001 5_Junction_3334_Junction_3335 J001	unc-75	WBGene00006807	C17D12.2	I_+_11598951_11600253_11600404_11601194_11601843 5_Junction_3331_Junction_3332_Junction_3333 J003 3_Junction_3333_Junction_3335 J002 3_Junction_3332_Junction_3334 J001 5_Junction_3334_Junction_3335 J001																				0.10177401439331%						0.44847442404%
unc-75 I_+_11598951_11600253_11600404_11601194_11601843 5_Junction_3331_Junction_3332_Junction_3333 J003 3_Junction_3333_Junction_3335 J002 3_Junction_3332_Junction_3334 J001 5_Junction_3334_Junction_3335 J002	unc-75	WBGene00006807	C17D12.2	I_+_11598951_11600253_11600404_11601194_11601843 5_Junction_3331_Junction_3332_Junction_3333 J003 3_Junction_3333_Junction_3335 J002 3_Junction_3332_Junction_3334 J001 5_Junction_3334_Junction_3335 J002																				0.00644051690669%						0.04906517596%
unc-75 I_+_11598951_11600253_11600404_11601194_11601843 5_Junction_3331_Junction_3332_Junction_3333 J003 3_Junction_3333_Junction_3335 J002 3_Junction_3332_Junction_3334 J002 5_Junction_3334_Junction_3335 J001	unc-75	WBGene00006807	C17D12.2	I_+_11598951_11600253_11600404_11601194_11601843 5_Junction_3331_Junction_3332_Junction_3333 J003 3_Junction_3333_Junction_3335 J002 3_Junction_3332_Junction_3334 J002 5_Junction_3334_Junction_3335 J001																				1.53851982263169%						1.55187652596%
unc-75 I_+_11598951_11600253_11600404_11601194_11601843 5_Junction_3331_Junction_3332_Junction_3333 J003 3_Junction_3333_Junction_3335 J002 3_Junction_3332_Junction_3334 J002 5_Junction_3334_Junction_3335 J002	unc-75	WBGene00006807	C17D12.2	I_+_11598951_11600253_11600404_11601194_11601843 5_Junction_3331_Junction_3332_Junction_3333 J003 3_Junction_3333_Junction_3335 J002 3_Junction_3332_Junction_3334 J002 5_Junction_3334_Junction_3335 J002																				0.08068539606831%						0.16408387404%
unc-75 I_+_11598951_11600253_11600404_11601194_11601843 5_Junction_3344_Junction_3346_Junction_3347 J001 3_Junction_3347_Junction_3352 J001 3_Junction_3346_Junction_3350 J001 5_Junction_3350_Junction_3352 J001	unc-75	WBGene00006807	C17D12.2	I_+_11598951_11600253_11600404_11601194_11601843 5_Junction_3344_Junction_3346_Junction_3347 J001 3_Junction_3347_Junction_3352 J001 3_Junction_3346_Junction_3350 J001 5_Junction_3350_Junction_3352 J001																																	7.26536415354968%								3.34034971829832%
unc-75 I_+_11598951_11600253_11600404_11601194_11601843 5_Junction_3344_Junction_3346_Junction_3347 J001 3_Junction_3347_Junction_3352 J001 3_Junction_3346_Junction_3350 J001 5_Junction_3350_Junction_3352 J002	unc-75	WBGene00006807	C17D12.2	I_+_11598951_11600253_11600404_11601194_11601843 5_Junction_3344_Junction_3346_Junction_3347 J001 3_Junction_3347_Junction_3352 J001 3_Junction_3346_Junction_3350 J001 5_Junction_3350_Junction_3352 J002																																	0.76216402285032%								1.41145357346168%
unc-75 I_+_11598951_11600253_11600404_11601194_11601843 5_Junction_3344_Junction_3346_Junction_3347 J001 3_Junction_3347_Junction_3352 J001 3_Junction_3346_Junction_3350 J002 5_Junction_3350_Junction_3352 J001	unc-75	WBGene00006807	C17D12.2	I_+_11598951_11600253_11600404_11601194_11601843 5_Junction_3344_Junction_3346_Junction_3347 J001 3_Junction_3347_Junction_3352 J001 3_Junction_3346_Junction_3350 J002 5_Junction_3350_Junction_3352 J001																																	35.8871888540503%								25.5165662178617%
unc-75 I_+_11598951_11600253_11600404_11601194_11601843 5_Junction_3344_Junction_3346_Junction_3347 J001 3_Junction_3347_Junction_3352 J001 3_Junction_3346_Junction_3350 J002 5_Junction_3350_Junction_3352 J002	unc-75	WBGene00006807	C17D12.2	I_+_11598951_11600253_11600404_11601194_11601843 5_Junction_3344_Junction_3346_Junction_3347 J001 3_Junction_3347_Junction_3352 J001 3_Junction_3346_Junction_3350 J002 5_Junction_3350_Junction_3352 J002																																	3.30803096954968%								10.0341608903783%
unc-75 I_+_11598951_11600253_11600404_11601194_11601843 5_Junction_3344_Junction_3346_Junction_3347 J001 3_Junction_3347_Junction_3352 J002 3_Junction_3346_Junction_3350 J001 5_Junction_3350_Junction_3352 J001	unc-75	WBGene00006807	C17D12.2	I_+_11598951_11600253_11600404_11601194_11601843 5_Junction_3344_Junction_3346_Junction_3347 J001 3_Junction_3347_Junction_3352 J002 3_Junction_3346_Junction_3350 J001 5_Junction_3350_Junction_3352 J001																																	1.99453346445032%								2.02135260250168%
unc-75 I_+_11598951_11600253_11600404_11601194_11601843 5_Junction_3344_Junction_3346_Junction_3347 J001 3_Junction_3347_Junction_3352 J002 3_Junction_3346_Junction_3350 J001 5_Junction_3350_Junction_3352 J002	unc-75	WBGene00006807	C17D12.2	I_+_11598951_11600253_11600404_11601194_11601843 5_Junction_3344_Junction_3346_Junction_3347 J001 3_Junction_3347_Junction_3352 J002 3_Junction_3346_Junction_3350 J001 5_Junction_3350_Junction_3352 J002																																	0.25243235914968%								0.87314610573832%
unc-75 I_+_11598951_11600253_11600404_11601194_11601843 5_Junction_3344_Junction_3346_Junction_3347 J001 3_Junction_3347_Junction_3352 J002 3_Junction_3346_Junction_3350 J002 5_Junction_3350_Junction_3352 J001	unc-75	WBGene00006807	C17D12.2	I_+_11598951_11600253_11600404_11601194_11601843 5_Junction_3344_Junction_3346_Junction_3347 J001 3_Junction_3347_Junction_3352 J002 3_Junction_3346_Junction_3350 J002 5_Junction_3350_Junction_3352 J001																																	7.80470252794968%								15.1518890613383%
unc-75 I_+_11598951_11600253_11600404_11601194_11601843 5_Junction_3344_Junction_3346_Junction_3347 J001 3_Junction_3347_Junction_3352 J002 3_Junction_3346_Junction_3350 J002 5_Junction_3350_Junction_3352 J002	unc-75	WBGene00006807	C17D12.2	I_+_11598951_11600253_11600404_11601194_11601843 5_Junction_3344_Junction_3346_Junction_3347 J001 3_Junction_3347_Junction_3352 J002 3_Junction_3346_Junction_3350 J002 5_Junction_3350_Junction_3352 J002																																	0.85808364845032%								6.10108183042168%
unc-75 I_+_11598951_11600253_11600404_11601194_11601843 5_Junction_3344_Junction_3346_Junction_3347 J002 3_Junction_3347_Junction_3352 J001 3_Junction_3346_Junction_3350 J001 5_Junction_3350_Junction_3352 J001	unc-75	WBGene00006807	C17D12.2	I_+_11598951_11600253_11600404_11601194_11601843 5_Junction_3344_Junction_3346_Junction_3347 J002 3_Junction_3347_Junction_3352 J001 3_Junction_3346_Junction_3350 J001 5_Junction_3350_Junction_3352 J001																																	2.145811765645%								0.344853472353852%
unc-75 I_+_11598951_11600253_11600404_11601194_11601843 5_Junction_3344_Junction_3346_Junction_3347 J002 3_Junction_3347_Junction_3352 J001 3_Junction_3346_Junction_3350 J001 5_Junction_3350_Junction_3352 J002	unc-75	WBGene00006807	C17D12.2	I_+_11598951_11600253_11600404_11601194_11601843 5_Junction_3344_Junction_3346_Junction_3347 J002 3_Junction_3347_Junction_3352 J001 3_Junction_3346_Junction_3350 J001 5_Junction_3350_Junction_3352 J002																																	0.258283489355%								0.150918829326148%
unc-75 I_+_11598951_11600253_11600404_11601194_11601843 5_Junction_3344_Junction_3346_Junction_3347 J002 3_Junction_3347_Junction_3352 J001 3_Junction_3346_Junction_3350 J002 5_Junction_3350_Junction_3352 J001	unc-75	WBGene00006807	C17D12.2	I_+_11598951_11600253_11600404_11601194_11601843 5_Junction_3344_Junction_3346_Junction_3347 J002 3_Junction_3347_Junction_3352 J001 3_Junction_3346_Junction_3350 J002 5_Junction_3350_Junction_3352 J001																																	6.875081909355%								2.29365113784615%
unc-75 I_+_11598951_11600253_11600404_11601194_11601843 5_Junction_3344_Junction_3346_Junction_3347 J002 3_Junction_3347_Junction_3352 J001 3_Junction_3346_Junction_3350 J002 5_Junction_3350_Junction_3352 J002	unc-75	WBGene00006807	C17D12.2	I_+_11598951_11600253_11600404_11601194_11601843 5_Junction_3344_Junction_3346_Junction_3347 J002 3_Junction_3347_Junction_3352 J001 3_Junction_3346_Junction_3350 J002 5_Junction_3350_Junction_3352 J002																																	0.727047835645%								0.954660160473852%
unc-75 I_+_11598951_11600253_11600404_11601194_11601843 5_Junction_3344_Junction_3346_Junction_3347 J002 3_Junction_3347_Junction_3352 J002 3_Junction_3346_Junction_3350 J001 5_Junction_3350_Junction_3352 J001	unc-75	WBGene00006807	C17D12.2	I_+_11598951_11600253_11600404_11601194_11601843 5_Junction_3344_Junction_3346_Junction_3347 J002 3_Junction_3347_Junction_3352 J002 3_Junction_3346_Junction_3350 J001 5_Junction_3350_Junction_3352 J001																																	0.763468336155%								0.208195712726148%
unc-75 I_+_11598951_11600253_11600404_11601194_11601843 5_Junction_3344_Junction_3346_Junction_3347 J002 3_Junction_3347_Junction_3352 J002 3_Junction_3346_Junction_3350 J001 5_Junction_3350_Junction_3352 J002	unc-75	WBGene00006807	C17D12.2	I_+_11598951_11600253_11600404_11601194_11601843 5_Junction_3344_Junction_3346_Junction_3347 J002 3_Junction_3347_Junction_3352 J002 3_Junction_3346_Junction_3350 J001 5_Junction_3350_Junction_3352 J002																																	0.103868408845%								0.093144385593852%
unc-75 I_+_11598951_11600253_11600404_11601194_11601843 5_Junction_3344_Junction_3346_Junction_3347 J002 3_Junction_3347_Junction_3352 J002 3_Junction_3346_Junction_3350 J002 5_Junction_3350_Junction_3352 J001	unc-75	WBGene00006807	C17D12.2	I_+_11598951_11600253_11600404_11601194_11601843 5_Junction_3344_Junction_3346_Junction_3347 J002 3_Junction_3347_Junction_3352 J002 3_Junction_3346_Junction_3350 J002 5_Junction_3350_Junction_3352 J001																																	1.924674988845%								1.37392447707385%
unc-75 I_+_11598951_11600253_11600404_11601194_11601843 5_Junction_3344_Junction_3346_Junction_3347 J002 3_Junction_3347_Junction_3352 J002 3_Junction_3346_Junction_3350 J002 5_Junction_3350_Junction_3352 J002	unc-75	WBGene00006807	C17D12.2	I_+_11598951_11600253_11600404_11601194_11601843 5_Junction_3344_Junction_3346_Junction_3347 J002 3_Junction_3347_Junction_3352 J002 3_Junction_3346_Junction_3350 J002 5_Junction_3350_Junction_3352 J002																																	0.244263266155%								0.584651824606148%
unc-75 I_+_11598951_11600253_11600404_11601194_11601843 5_Junction_3344_Junction_3346_Junction_3347 J003 3_Junction_3347_Junction_3352 J001 3_Junction_3346_Junction_3350 J001 5_Junction_3350_Junction_3352 J001	unc-75	WBGene00006807	C17D12.2	I_+_11598951_11600253_11600404_11601194_11601843 5_Junction_3344_Junction_3346_Junction_3347 J003 3_Junction_3347_Junction_3352 J001 3_Junction_3346_Junction_3350 J001 5_Junction_3350_Junction_3352 J001																																	3.82051722550532%								1.58399932508783%
unc-75 I_+_11598951_11600253_11600404_11601194_11601843 5_Junction_3344_Junction_3346_Junction_3347 J003 3_Junction_3347_Junction_3352 J001 3_Junction_3346_Junction_3350 J001 5_Junction_3350_Junction_3352 J002	unc-75	WBGene00006807	C17D12.2	I_+_11598951_11600253_11600404_11601194_11601843 5_Junction_3344_Junction_3346_Junction_3347 J003 3_Junction_3347_Junction_3352 J001 3_Junction_3346_Junction_3350 J001 5_Junction_3350_Junction_3352 J002																																	0.38373184309468%								0.676899881472172%
unc-75 I_+_11598951_11600253_11600404_11601194_11601843 5_Junction_3344_Junction_3346_Junction_3347 J003 3_Junction_3347_Junction_3352 J001 3_Junction_3346_Junction_3350 J002 5_Junction_3350_Junction_3352 J001	unc-75	WBGene00006807	C17D12.2	I_+_11598951_11600253_11600404_11601194_11601843 5_Junction_3344_Junction_3346_Junction_3347 J003 3_Junction_3347_Junction_3352 J001 3_Junction_3346_Junction_3350 J002 5_Junction_3350_Junction_3352 J001																																	18.4547400918947%								11.5992751285522%
unc-75 I_+_11598951_11600253_11600404_11601194_11601843 5_Junction_3344_Junction_3346_Junction_3347 J003 3_Junction_3347_Junction_3352 J001 3_Junction_3346_Junction_3350 J002 5_Junction_3350_Junction_3352 J002	unc-75	WBGene00006807	C17D12.2	I_+_11598951_11600253_11600404_11601194_11601843 5_Junction_3344_Junction_3346_Junction_3347 J003 3_Junction_3347_Junction_3352 J001 3_Junction_3346_Junction_3350 J002 5_Junction_3350_Junction_3352 J002																																	1.71203783950532%								4.62721166488783%
unc-75 I_+_11598951_11600253_11600404_11601194_11601843 5_Junction_3344_Junction_3346_Junction_3347 J003 3_Junction_3347_Junction_3352 J002 3_Junction_3346_Junction_3350 J001 5_Junction_3350_Junction_3352 J001	unc-75	WBGene00006807	C17D12.2	I_+_11598951_11600253_11600404_11601194_11601843 5_Junction_3344_Junction_3346_Junction_3347 J003 3_Junction_3347_Junction_3352 J002 3_Junction_3346_Junction_3350 J001 5_Junction_3350_Junction_3352 J001																																	0.72677055469468%								0.954457769032172%
unc-75 I_+_11598951_11600253_11600404_11601194_11601843 5_Junction_3344_Junction_3346_Junction_3347 J003 3_Junction_3347_Junction_3352 J002 3_Junction_3346_Junction_3350 J001 5_Junction_3350_Junction_3352 J002	unc-75	WBGene00006807	C17D12.2	I_+_11598951_11600253_11600404_11601194_11601843 5_Junction_3344_Junction_3346_Junction_3347 J003 3_Junction_3347_Junction_3352 J002 3_Junction_3346_Junction_3350 J001 5_Junction_3350_Junction_3352 J002																																	0.08555437670532%								0.417228624407828%
unc-75 I_+_11598951_11600253_11600404_11601194_11601843 5_Junction_3344_Junction_3346_Junction_3347 J003 3_Junction_3347_Junction_3352 J002 3_Junction_3346_Junction_3350 J002 5_Junction_3350_Junction_3352 J001	unc-75	WBGene00006807	C17D12.2	I_+_11598951_11600253_11600404_11601194_11601843 5_Junction_3344_Junction_3346_Junction_3347 J003 3_Junction_3347_Junction_3352 J002 3_Junction_3346_Junction_3350 J002 5_Junction_3350_Junction_3352 J001																																	3.29714612790532%								6.87748537732783%
unc-75 I_+_11598951_11600253_11600404_11601194_11601843 5_Junction_3344_Junction_3346_Junction_3347 J003 3_Junction_3347_Junction_3352 J002 3_Junction_3346_Junction_3350 J002 5_Junction_3350_Junction_3352 J002	unc-75	WBGene00006807	C17D12.2	I_+_11598951_11600253_11600404_11601194_11601843 5_Junction_3344_Junction_3346_Junction_3347 J003 3_Junction_3347_Junction_3352 J002 3_Junction_3346_Junction_3350 J002 5_Junction_3350_Junction_3352 J002																																	0.34450194069468%								2.80944222923217%
unc-75 I_+_11598951_11600253_11600404_11601194_11601843 5_Junction_3351_Junction_3352_Junction_3353 J001 3_Junction_3353_Junction_3356 J001 3_Junction_3352_Junction_3354 J001 5_Junction_3354_Junction_3356 J001	unc-75	WBGene00006807	C17D12.2	I_+_11598951_11600253_11600404_11601194_11601843 5_Junction_3351_Junction_3352_Junction_3353 J001 3_Junction_3353_Junction_3356 J001 3_Junction_3352_Junction_3354 J001 5_Junction_3354_Junction_3356 J001																				2.77458130241529%								7.55954329708028%
unc-75 I_+_11598951_11600253_11600404_11601194_11601843 5_Junction_3351_Junction_3352_Junction_3353 J001 3_Junction_3353_Junction_3356 J001 3_Junction_3352_Junction_3354 J001 5_Junction_3354_Junction_3356 J002	unc-75	WBGene00006807	C17D12.2	I_+_11598951_11600253_11600404_11601194_11601843 5_Junction_3351_Junction_3352_Junction_3353 J001 3_Junction_3353_Junction_3356 J001 3_Junction_3352_Junction_3354 J001 5_Junction_3354_Junction_3356 J002																				0.09312388988471%								0.76739420151972%
unc-75 I_+_11598951_11600253_11600404_11601194_11601843 5_Junction_3351_Junction_3352_Junction_3353 J001 3_Junction_3353_Junction_3356 J001 3_Junction_3352_Junction_3354 J002 5_Junction_3354_Junction_3356 J001	unc-75	WBGene00006807	C17D12.2	I_+_11598951_11600253_11600404_11601194_11601843 5_Junction_3351_Junction_3352_Junction_3353 J001 3_Junction_3353_Junction_3356 J001 3_Junction_3352_Junction_3354 J002 5_Junction_3354_Junction_3356 J001																				48.4229752243097%								32.5705622880197%
unc-75 I_+_11598951_11600253_11600404_11601194_11601843 5_Junction_3351_Junction_3352_Junction_3353 J001 3_Junction_3353_Junction_3356 J001 3_Junction_3352_Junction_3354 J002 5_Junction_3354_Junction_3356 J002	unc-75	WBGene00006807	C17D12.2	I_+_11598951_11600253_11600404_11601194_11601843 5_Junction_3351_Junction_3352_Junction_3353 J001 3_Junction_3353_Junction_3356 J001 3_Junction_3352_Junction_3354 J002 5_Junction_3354_Junction_3356 J002																				1.42217233339029%								2.62894621338028%
unc-75 I_+_11598951_11600253_11600404_11601194_11601843 5_Junction_3351_Junction_3352_Junction_3353 J001 3_Junction_3353_Junction_3356 J002 3_Junction_3352_Junction_3354 J001 5_Junction_3354_Junction_3356 J001	unc-75	WBGene00006807	C17D12.2	I_+_11598951_11600253_11600404_11601194_11601843 5_Junction_3351_Junction_3352_Junction_3353 J001 3_Junction_3353_Junction_3356 J002 3_Junction_3352_Junction_3354 J001 5_Junction_3354_Junction_3356 J001																				2.13671454598471%								0.57630611736972%
unc-75 I_+_11598951_11600253_11600404_11601194_11601843 5_Junction_3351_Junction_3352_Junction_3353 J001 3_Junction_3353_Junction_3356 J002 3_Junction_3352_Junction_3354 J001 5_Junction_3354_Junction_3356 J002	unc-75	WBGene00006807	C17D12.2	I_+_11598951_11600253_11600404_11601194_11601843 5_Junction_3351_Junction_3352_Junction_3353 J001 3_Junction_3353_Junction_3356 J002 3_Junction_3352_Junction_3354 J001 5_Junction_3354_Junction_3356 J002																				0.23038626171529%								0.11912638403028%
unc-75 I_+_11598951_11600253_11600404_11601194_11601843 5_Junction_3351_Junction_3352_Junction_3353 J001 3_Junction_3353_Junction_3356 J002 3_Junction_3352_Junction_3354 J002 5_Junction_3354_Junction_3356 J001	unc-75	WBGene00006807	C17D12.2	I_+_11598951_11600253_11600404_11601194_11601843 5_Junction_3351_Junction_3352_Junction_3353 J001 3_Junction_3353_Junction_3356 J002 3_Junction_3352_Junction_3354 J002 5_Junction_3354_Junction_3356 J001																				29.3804701772903%								2.35921854753028%
unc-75 I_+_11598951_11600253_11600404_11601194_11601843 5_Junction_3351_Junction_3352_Junction_3353 J001 3_Junction_3353_Junction_3356 J002 3_Junction_3352_Junction_3354 J002 5_Junction_3354_Junction_3356 J002	unc-75	WBGene00006807	C17D12.2	I_+_11598951_11600253_11600404_11601194_11601843 5_Junction_3351_Junction_3352_Junction_3353 J001 3_Junction_3353_Junction_3356 J002 3_Junction_3352_Junction_3354 J002 5_Junction_3354_Junction_3356 J002																				2.68707626500971%								0.40390295106972%
unc-75 I_+_11598951_11600253_11600404_11601194_11601843 5_Junction_3351_Junction_3352_Junction_3353 J002 3_Junction_3353_Junction_3356 J001 3_Junction_3352_Junction_3354 J001 5_Junction_3354_Junction_3356 J001	unc-75	WBGene00006807	C17D12.2	I_+_11598951_11600253_11600404_11601194_11601843 5_Junction_3351_Junction_3352_Junction_3353 J002 3_Junction_3353_Junction_3356 J001 3_Junction_3352_Junction_3354 J001 5_Junction_3354_Junction_3356 J001																				0.26419717504527%								1.77823544514768%
unc-75 I_+_11598951_11600253_11600404_11601194_11601843 5_Junction_3351_Junction_3352_Junction_3353 J002 3_Junction_3353_Junction_3356 J001 3_Junction_3352_Junction_3354 J001 5_Junction_3354_Junction_3356 J002	unc-75	WBGene00006807	C17D12.2	I_+_11598951_11600253_11600404_11601194_11601843 5_Junction_3351_Junction_3352_Junction_3353 J002 3_Junction_3353_Junction_3356 J001 3_Junction_3352_Junction_3354 J001 5_Junction_3354_Junction_3356 J002																				0.00840624985473%								0.17177804445232%
unc-75 I_+_11598951_11600253_11600404_11601194_11601843 5_Junction_3351_Junction_3352_Junction_3353 J002 3_Junction_3353_Junction_3356 J001 3_Junction_3352_Junction_3354 J002 5_Junction_3354_Junction_3356 J001	unc-75	WBGene00006807	C17D12.2	I_+_11598951_11600253_11600404_11601194_11601843 5_Junction_3351_Junction_3352_Junction_3353 J002 3_Junction_3353_Junction_3356 J001 3_Junction_3352_Junction_3354 J002 5_Junction_3354_Junction_3356 J001																				3.31229976212973%								7.27897460505232%
unc-75 I_+_11598951_11600253_11600404_11601194_11601843 5_Junction_3351_Junction_3352_Junction_3353 J002 3_Junction_3353_Junction_3356 J001 3_Junction_3352_Junction_3354 J002 5_Junction_3354_Junction_3356 J002	unc-75	WBGene00006807	C17D12.2	I_+_11598951_11600253_11600404_11601194_11601843 5_Junction_3351_Junction_3352_Junction_3353 J002 3_Junction_3353_Junction_3356 J001 3_Junction_3352_Junction_3354 J002 5_Junction_3354_Junction_3356 J002																				0.10194706297027%								0.58384590534768%
unc-75 I_+_11598951_11600253_11600404_11601194_11601843 5_Junction_3351_Junction_3352_Junction_3353 J002 3_Junction_3353_Junction_3356 J002 3_Junction_3352_Junction_3354 J001 5_Junction_3354_Junction_3356 J001	unc-75	WBGene00006807	C17D12.2	I_+_11598951_11600253_11600404_11601194_11601843 5_Junction_3351_Junction_3352_Junction_3353 J002 3_Junction_3353_Junction_3356 J002 3_Junction_3352_Junction_3354 J001 5_Junction_3354_Junction_3356 J001																				0.18490219985473%								0.13105944605232%
unc-75 I_+_11598951_11600253_11600404_11601194_11601843 5_Junction_3351_Junction_3352_Junction_3353 J002 3_Junction_3353_Junction_3356 J002 3_Junction_3352_Junction_3354 J001 5_Junction_3354_Junction_3356 J002	unc-75	WBGene00006807	C17D12.2	I_+_11598951_11600253_11600404_11601194_11601843 5_Junction_3351_Junction_3352_Junction_3353 J002 3_Junction_3353_Junction_3356 J002 3_Junction_3352_Junction_3354 J001 5_Junction_3354_Junction_3356 J002																				0.01867737524527%								0.02495506434768%
unc-75 I_+_11598951_11600253_11600404_11601194_11601843 5_Junction_3351_Junction_3352_Junction_3353 J002 3_Junction_3353_Junction_3356 J002 3_Junction_3352_Junction_3354 J002 5_Junction_3354_Junction_3356 J001	unc-75	WBGene00006807	C17D12.2	I_+_11598951_11600253_11600404_11601194_11601843 5_Junction_3351_Junction_3352_Junction_3353 J002 3_Junction_3353_Junction_3356 J002 3_Junction_3352_Junction_3354 J002 5_Junction_3354_Junction_3356 J001																				2.13002486297027%								0.53130000374768%
unc-75 I_+_11598951_11600253_11600404_11601194_11601843 5_Junction_3351_Junction_3352_Junction_3353 J002 3_Junction_3353_Junction_3356 J002 3_Junction_3352_Junction_3354 J002 5_Junction_3354_Junction_3356 J002	unc-75	WBGene00006807	C17D12.2	I_+_11598951_11600253_11600404_11601194_11601843 5_Junction_3351_Junction_3352_Junction_3353 J002 3_Junction_3353_Junction_3356 J002 3_Junction_3352_Junction_3354 J002 5_Junction_3354_Junction_3356 J002																				0.20954531192973%								0.08485148585232%
unc-75 I_+_11598951_11600253_11600404_11601194_11601843 5_Junction_3351_Junction_3352_Junction_3353 J003 3_Junction_3353_Junction_3356 J001 3_Junction_3352_Junction_3354 J001 5_Junction_3354_Junction_3356 J001	unc-75	WBGene00006807	C17D12.2	I_+_11598951_11600253_11600404_11601194_11601843 5_Junction_3351_Junction_3352_Junction_3353 J003 3_Junction_3353_Junction_3356 J001 3_Junction_3352_Junction_3354 J001 5_Junction_3354_Junction_3356 J001																				0.26665752000669%								7.15445421098804%
unc-75 I_+_11598951_11600253_11600404_11601194_11601843 5_Junction_3351_Junction_3352_Junction_3353 J003 3_Junction_3353_Junction_3356 J001 3_Junction_3352_Junction_3354 J001 5_Junction_3354_Junction_3356 J002	unc-75	WBGene00006807	C17D12.2	I_+_11598951_11600253_11600404_11601194_11601843 5_Junction_3351_Junction_3352_Junction_3353 J003 3_Junction_3353_Junction_3356 J001 3_Junction_3352_Junction_3354 J001 5_Junction_3354_Junction_3356 J002																				0.00675394869331%								0.84299648081196%
unc-75 I_+_11598951_11600253_11600404_11601194_11601843 5_Junction_3351_Junction_3352_Junction_3353 J003 3_Junction_3353_Junction_3356 J001 3_Junction_3352_Junction_3354 J002 5_Junction_3354_Junction_3356 J001	unc-75	WBGene00006807	C17D12.2	I_+_11598951_11600253_11600404_11601194_11601843 5_Junction_3351_Junction_3352_Junction_3353 J003 3_Junction_3353_Junction_3356 J001 3_Junction_3352_Junction_3354 J002 5_Junction_3354_Junction_3356 J001																				4.51188439296831%								28.306510065712%
unc-75 I_+_11598951_11600253_11600404_11601194_11601843 5_Junction_3351_Junction_3352_Junction_3353 J003 3_Junction_3353_Junction_3356 J001 3_Junction_3352_Junction_3354 J002 5_Junction_3354_Junction_3356 J002	unc-75	WBGene00006807	C17D12.2	I_+_11598951_11600253_11600404_11601194_11601843 5_Junction_3351_Junction_3352_Junction_3353 J003 3_Junction_3353_Junction_3356 J001 3_Junction_3352_Junction_3354 J002 5_Junction_3354_Junction_3356 J002																				0.10978438833169%								2.77451924248804%
unc-75 I_+_11598951_11600253_11600404_11601194_11601843 5_Junction_3351_Junction_3352_Junction_3353 J003 3_Junction_3353_Junction_3356 J002 3_Junction_3352_Junction_3354 J001 5_Junction_3354_Junction_3356 J001	unc-75	WBGene00006807	C17D12.2	I_+_11598951_11600253_11600404_11601194_11601843 5_Junction_3351_Junction_3352_Junction_3353 J003 3_Junction_3353_Junction_3356 J002 3_Junction_3352_Junction_3354 J001 5_Junction_3354_Junction_3356 J001																				0.10177401439331%								0.58401871998696%
