## Supplemental Spreadsheet 3 for "Deep Transcriptomics Reveals Cell-Specific Isoforms of Pan-Neuronal Genes" (part 226 of 693)

### Sheet: Composite (continued)
	Gene	WormBase_Gene_ID	Sequence_Name	AS_event_ID	ADL	AFD	AIM	AIN	AIY	ASEL	ASER	ASG	ASI	ASK	AVA	AVE	AVG	AVH	AVK	AVL	AVM	AWA	AWB	AWC	BAG	CAN	DA	DD	DVC	I5	IL1	IL2	LUA	NSM	OLL	OLQ	PHA	PVC	PVD	PVM	RIA	RIC	RIM	RIS	RMD	SMB	SMD	VB	VC	VD
unc-75 I_+_11598951_11600253_11600404_11601194_11601843 5_Junction_3351_Junction_3352_Junction_3353 J003 3_Junction_3353_Junction_3356 J002 3_Junction_3352_Junction_3354 J001 5_Junction_3354_Junction_3356 J002	unc-75	WBGene00006807	C17D12.2	I_+_11598951_11600253_11600404_11601194_11601843 5_Junction_3351_Junction_3352_Junction_3353 J003 3_Junction_3353_Junction_3356 J002 3_Junction_3352_Junction_3354 J001 5_Junction_3354_Junction_3356 J002																				0.00644051690669%								0.13230633821304%
unc-75 I_+_11598951_11600253_11600404_11601194_11601843 5_Junction_3351_Junction_3352_Junction_3353 J003 3_Junction_3353_Junction_3356 J002 3_Junction_3352_Junction_3354 J002 5_Junction_3354_Junction_3356 J001	unc-75	WBGene00006807	C17D12.2	I_+_11598951_11600253_11600404_11601194_11601843 5_Junction_3351_Junction_3352_Junction_3353 J003 3_Junction_3353_Junction_3356 J002 3_Junction_3352_Junction_3354 J002 5_Junction_3354_Junction_3356 J001																				1.53851982263169%								2.19744550331304%
unc-75 I_+_11598951_11600253_11600404_11601194_11601843 5_Junction_3351_Junction_3352_Junction_3353 J003 3_Junction_3353_Junction_3356 J002 3_Junction_3352_Junction_3354 J002 5_Junction_3354_Junction_3356 J002	unc-75	WBGene00006807	C17D12.2	I_+_11598951_11600253_11600404_11601194_11601843 5_Junction_3351_Junction_3352_Junction_3353 J003 3_Junction_3353_Junction_3356 J002 3_Junction_3352_Junction_3354 J002 5_Junction_3354_Junction_3356 J002																				0.08068539606831%								0.43524943848696%
unc-75 I_+_11598951_11600253_11600404_11601194_11601843 5_Junction_3356_Junction_3358_Junction_3359 J001 3_Junction_3359_Junction_3365 J001 3_Junction_3358_Junction_3364 J001 5_Junction_3364_Junction_3365 J001	unc-75	WBGene00006807	C17D12.2	I_+_11598951_11600253_11600404_11601194_11601843 5_Junction_3356_Junction_3358_Junction_3359 J001 3_Junction_3359_Junction_3365 J001 3_Junction_3358_Junction_3364 J001 5_Junction_3364_Junction_3365 J001																																		11.2893734613363%							3.34034971829832%
unc-75 I_+_11598951_11600253_11600404_11601194_11601843 5_Junction_3356_Junction_3358_Junction_3359 J001 3_Junction_3359_Junction_3365 J001 3_Junction_3358_Junction_3364 J001 5_Junction_3364_Junction_3365 J002	unc-75	WBGene00006807	C17D12.2	I_+_11598951_11600253_11600404_11601194_11601843 5_Junction_3356_Junction_3358_Junction_3359 J001 3_Junction_3359_Junction_3365 J001 3_Junction_3358_Junction_3364 J001 5_Junction_3364_Junction_3365 J002																																		0.798325012743704%							1.41145357346168%
unc-75 I_+_11598951_11600253_11600404_11601194_11601843 5_Junction_3356_Junction_3358_Junction_3359 J001 3_Junction_3359_Junction_3365 J001 3_Junction_3358_Junction_3364 J002 5_Junction_3364_Junction_3365 J001	unc-75	WBGene00006807	C17D12.2	I_+_11598951_11600253_11600404_11601194_11601843 5_Junction_3356_Junction_3358_Junction_3359 J001 3_Junction_3359_Junction_3365 J001 3_Junction_3358_Junction_3364 J002 5_Junction_3364_Junction_3365 J001																																		25.0808585490437%							25.5165662178617%
unc-75 I_+_11598951_11600253_11600404_11601194_11601843 5_Junction_3356_Junction_3358_Junction_3359 J001 3_Junction_3359_Junction_3365 J001 3_Junction_3358_Junction_3364 J002 5_Junction_3364_Junction_3365 J002	unc-75	WBGene00006807	C17D12.2	I_+_11598951_11600253_11600404_11601194_11601843 5_Junction_3356_Junction_3358_Junction_3359 J001 3_Junction_3359_Junction_3365 J001 3_Junction_3358_Junction_3364 J002 5_Junction_3364_Junction_3365 J002																																		1.2720503768763%							10.0341608903783%
unc-75 I_+_11598951_11600253_11600404_11601194_11601843 5_Junction_3356_Junction_3358_Junction_3359 J001 3_Junction_3359_Junction_3365 J002 3_Junction_3358_Junction_3364 J001 5_Junction_3364_Junction_3365 J001	unc-75	WBGene00006807	C17D12.2	I_+_11598951_11600253_11600404_11601194_11601843 5_Junction_3356_Junction_3358_Junction_3359 J001 3_Junction_3359_Junction_3365 J002 3_Junction_3358_Junction_3364 J001 5_Junction_3364_Junction_3365 J001																																		2.3564931633037%							2.02135260250168%
unc-75 I_+_11598951_11600253_11600404_11601194_11601843 5_Junction_3356_Junction_3358_Junction_3359 J001 3_Junction_3359_Junction_3365 J002 3_Junction_3358_Junction_3364 J001 5_Junction_3364_Junction_3365 J002	unc-75	WBGene00006807	C17D12.2	I_+_11598951_11600253_11600404_11601194_11601843 5_Junction_3356_Junction_3358_Junction_3359 J001 3_Junction_3359_Junction_3365 J002 3_Junction_3358_Junction_3364 J001 5_Junction_3364_Junction_3365 J002																																		0.303331562616296%							0.87314610573832%
unc-75 I_+_11598951_11600253_11600404_11601194_11601843 5_Junction_3356_Junction_3358_Junction_3359 J001 3_Junction_3359_Junction_3365 J002 3_Junction_3358_Junction_3364 J002 5_Junction_3364_Junction_3365 J001	unc-75	WBGene00006807	C17D12.2	I_+_11598951_11600253_11600404_11601194_11601843 5_Junction_3356_Junction_3358_Junction_3359 J001 3_Junction_3359_Junction_3365 J002 3_Junction_3358_Junction_3364 J002 5_Junction_3364_Junction_3365 J001																																		3.0874782263163%							15.1518890613383%
unc-75 I_+_11598951_11600253_11600404_11601194_11601843 5_Junction_3356_Junction_3358_Junction_3359 J001 3_Junction_3359_Junction_3365 J002 3_Junction_3358_Junction_3364 J002 5_Junction_3364_Junction_3365 J002	unc-75	WBGene00006807	C17D12.2	I_+_11598951_11600253_11600404_11601194_11601843 5_Junction_3356_Junction_3358_Junction_3359 J001 3_Junction_3359_Junction_3365 J002 3_Junction_3358_Junction_3364 J002 5_Junction_3364_Junction_3365 J002																																		0.436089647763704%							6.10108183042168%
unc-75 I_+_11598951_11600253_11600404_11601194_11601843 5_Junction_3356_Junction_3358_Junction_3359 J002 3_Junction_3359_Junction_3365 J001 3_Junction_3358_Junction_3364 J001 5_Junction_3364_Junction_3365 J001	unc-75	WBGene00006807	C17D12.2	I_+_11598951_11600253_11600404_11601194_11601843 5_Junction_3356_Junction_3358_Junction_3359 J002 3_Junction_3359_Junction_3365 J001 3_Junction_3358_Junction_3364 J001 5_Junction_3364_Junction_3365 J001																																		8.48764419347486%							0.344853472353852%
unc-75 I_+_11598951_11600253_11600404_11601194_11601843 5_Junction_3356_Junction_3358_Junction_3359 J002 3_Junction_3359_Junction_3365 J001 3_Junction_3358_Junction_3364 J001 5_Junction_3364_Junction_3365 J002	unc-75	WBGene00006807	C17D12.2	I_+_11598951_11600253_11600404_11601194_11601843 5_Junction_3356_Junction_3358_Junction_3359 J002 3_Junction_3359_Junction_3365 J001 3_Junction_3358_Junction_3364 J001 5_Junction_3364_Junction_3365 J002																																		0.707750089405144%							0.150918829326148%
unc-75 I_+_11598951_11600253_11600404_11601194_11601843 5_Junction_3356_Junction_3358_Junction_3359 J002 3_Junction_3359_Junction_3365 J001 3_Junction_3358_Junction_3364 J002 5_Junction_3364_Junction_3365 J001	unc-75	WBGene00006807	C17D12.2	I_+_11598951_11600253_11600404_11601194_11601843 5_Junction_3356_Junction_3358_Junction_3359 J002 3_Junction_3359_Junction_3365 J001 3_Junction_3358_Junction_3364 J002 5_Junction_3364_Junction_3365 J001																																		15.8635744116051%							2.29365113784615%
unc-75 I_+_11598951_11600253_11600404_11601194_11601843 5_Junction_3356_Junction_3358_Junction_3359 J002 3_Junction_3359_Junction_3365 J001 3_Junction_3358_Junction_3364 J002 5_Junction_3364_Junction_3365 J002	unc-75	WBGene00006807	C17D12.2	I_+_11598951_11600253_11600404_11601194_11601843 5_Junction_3356_Junction_3358_Junction_3359 J002 3_Junction_3359_Junction_3365 J001 3_Junction_3358_Junction_3364 J002 5_Junction_3364_Junction_3365 J002																																		1.06080690551486%							0.954660160473852%
unc-75 I_+_11598951_11600253_11600404_11601194_11601843 5_Junction_3356_Junction_3358_Junction_3359 J002 3_Junction_3359_Junction_3365 J002 3_Junction_3358_Junction_3364 J001 5_Junction_3364_Junction_3365 J001	unc-75	WBGene00006807	C17D12.2	I_+_11598951_11600253_11600404_11601194_11601843 5_Junction_3356_Junction_3358_Junction_3359 J002 3_Junction_3359_Junction_3365 J002 3_Junction_3358_Junction_3364 J001 5_Junction_3364_Junction_3365 J001																																		2.63190920156514%							0.208195712726148%
unc-75 I_+_11598951_11600253_11600404_11601194_11601843 5_Junction_3356_Junction_3358_Junction_3359 J002 3_Junction_3359_Junction_3365 J002 3_Junction_3358_Junction_3364 J001 5_Junction_3364_Junction_3365 J002	unc-75	WBGene00006807	C17D12.2	I_+_11598951_11600253_11600404_11601194_11601843 5_Junction_3356_Junction_3358_Junction_3359 J002 3_Junction_3359_Junction_3365 J002 3_Junction_3358_Junction_3364 J001 5_Junction_3364_Junction_3365 J002																																		0.302032915554856%							0.093144385593852%
unc-75 I_+_11598951_11600253_11600404_11601194_11601843 5_Junction_3356_Junction_3358_Junction_3359 J002 3_Junction_3359_Junction_3365 J002 3_Junction_3358_Junction_3364 J002 5_Junction_3364_Junction_3365 J001	unc-75	WBGene00006807	C17D12.2	I_+_11598951_11600253_11600404_11601194_11601843 5_Junction_3356_Junction_3358_Junction_3359 J002 3_Junction_3359_Junction_3365 J002 3_Junction_3358_Junction_3364 J002 5_Junction_3364_Junction_3365 J001																																		3.31346979335486%							1.37392447707385%
unc-75 I_+_11598951_11600253_11600404_11601194_11601843 5_Junction_3356_Junction_3358_Junction_3359 J002 3_Junction_3359_Junction_3365 J002 3_Junction_3358_Junction_3364 J002 5_Junction_3364_Junction_3365 J002	unc-75	WBGene00006807	C17D12.2	I_+_11598951_11600253_11600404_11601194_11601843 5_Junction_3356_Junction_3358_Junction_3359 J002 3_Junction_3359_Junction_3365 J002 3_Junction_3358_Junction_3364 J002 5_Junction_3364_Junction_3365 J002																																		0.404812489525144%							0.584651824606148%
unc-75 I_+_11598951_11600253_11600404_11601194_11601843 5_Junction_3356_Junction_3358_Junction_3359 J003 3_Junction_3359_Junction_3365 J001 3_Junction_3358_Junction_3364 J001 5_Junction_3364_Junction_3365 J001	unc-75	WBGene00006807	C17D12.2	I_+_11598951_11600253_11600404_11601194_11601843 5_Junction_3356_Junction_3358_Junction_3359 J003 3_Junction_3359_Junction_3365 J001 3_Junction_3358_Junction_3364 J001 5_Junction_3364_Junction_3365 J001																																		5.28973082045385%							1.58399932508783%
unc-75 I_+_11598951_11600253_11600404_11601194_11601843 5_Junction_3356_Junction_3358_Junction_3359 J003 3_Junction_3359_Junction_3365 J001 3_Junction_3358_Junction_3364 J001 5_Junction_3364_Junction_3365 J002	unc-75	WBGene00006807	C17D12.2	I_+_11598951_11600253_11600404_11601194_11601843 5_Junction_3356_Junction_3358_Junction_3359 J003 3_Junction_3359_Junction_3365 J001 3_Junction_3358_Junction_3364 J001 5_Junction_3364_Junction_3365 J002																																		0.717539372586152%							0.676899881472172%
unc-75 I_+_11598951_11600253_11600404_11601194_11601843 5_Junction_3356_Junction_3358_Junction_3359 J003 3_Junction_3359_Junction_3365 J001 3_Junction_3358_Junction_3364 J002 5_Junction_3364_Junction_3365 J001	unc-75	WBGene00006807	C17D12.2	I_+_11598951_11600253_11600404_11601194_11601843 5_Junction_3356_Junction_3358_Junction_3359 J003 3_Junction_3359_Junction_3365 J001 3_Junction_3358_Junction_3364 J002 5_Junction_3364_Junction_3365 J001																																		12.0426527027862%							11.5992751285522%
unc-75 I_+_11598951_11600253_11600404_11601194_11601843 5_Junction_3356_Junction_3358_Junction_3359 J003 3_Junction_3359_Junction_3365 J001 3_Junction_3358_Junction_3364 J002 5_Junction_3364_Junction_3365 J002	unc-75	WBGene00006807	C17D12.2	I_+_11598951_11600253_11600404_11601194_11601843 5_Junction_3356_Junction_3358_Junction_3359 J003 3_Junction_3359_Junction_3365 J001 3_Junction_3358_Junction_3364 J002 5_Junction_3364_Junction_3365 J002																																		1.27211510417385%							4.62721166488783%
unc-75 I_+_11598951_11600253_11600404_11601194_11601843 5_Junction_3356_Junction_3358_Junction_3359 J003 3_Junction_3359_Junction_3365 J002 3_Junction_3358_Junction_3364 J001 5_Junction_3364_Junction_3365 J001	unc-75	WBGene00006807	C17D12.2	I_+_11598951_11600253_11600404_11601194_11601843 5_Junction_3356_Junction_3358_Junction_3359 J003 3_Junction_3359_Junction_3365 J002 3_Junction_3358_Junction_3364 J001 5_Junction_3364_Junction_3365 J001																																		1.06042866986615%							0.954457769032172%
unc-75 I_+_11598951_11600253_11600404_11601194_11601843 5_Junction_3356_Junction_3358_Junction_3359 J003 3_Junction_3359_Junction_3365 J002 3_Junction_3358_Junction_3364 J001 5_Junction_3364_Junction_3365 J002	unc-75	WBGene00006807	C17D12.2	I_+_11598951_11600253_11600404_11601194_11601843 5_Junction_3356_Junction_3358_Junction_3359 J003 3_Junction_3359_Junction_3365 J002 3_Junction_3358_Junction_3364 J001 5_Junction_3364_Junction_3365 J002																																		0.204741537093848%							0.417228624407828%
unc-75 I_+_11598951_11600253_11600404_11601194_11601843 5_Junction_3356_Junction_3358_Junction_3359 J003 3_Junction_3359_Junction_3365 J002 3_Junction_3358_Junction_3364 J002 5_Junction_3364_Junction_3365 J001	unc-75	WBGene00006807	C17D12.2	I_+_11598951_11600253_11600404_11601194_11601843 5_Junction_3356_Junction_3358_Junction_3359 J003 3_Junction_3359_Junction_3365 J002 3_Junction_3358_Junction_3364 J002 5_Junction_3364_Junction_3365 J001																																		1.66285740689385%							6.87748537732783%
unc-75 I_+_11598951_11600253_11600404_11601194_11601843 5_Junction_3356_Junction_3358_Junction_3359 J003 3_Junction_3359_Junction_3365 J002 3_Junction_3358_Junction_3364 J002 5_Junction_3364_Junction_3365 J002	unc-75	WBGene00006807	C17D12.2	I_+_11598951_11600253_11600404_11601194_11601843 5_Junction_3356_Junction_3358_Junction_3359 J003 3_Junction_3359_Junction_3365 J002 3_Junction_3358_Junction_3364 J002 5_Junction_3364_Junction_3365 J002																																		0.351934386146152%							2.80944222923217%
unc-75 I_+_11598951_11600253_11600404_11601194_11601843 5_Junction_3377_Junction_3379_Junction_3380 J001 3_Junction_3380_Junction_3385 J001 3_Junction_3379_Junction_3384 J001 5_Junction_3384_Junction_3385 J001	unc-75	WBGene00006807	C17D12.2	I_+_11598951_11600253_11600404_11601194_11601843 5_Junction_3377_Junction_3379_Junction_3380 J001 3_Junction_3380_Junction_3385 J001 3_Junction_3379_Junction_3384 J001 5_Junction_3384_Junction_3385 J001				9.36596944159002%																																					3.34034971829832%
unc-75 I_+_11598951_11600253_11600404_11601194_11601843 5_Junction_3377_Junction_3379_Junction_3380 J001 3_Junction_3380_Junction_3385 J001 3_Junction_3379_Junction_3384 J001 5_Junction_3384_Junction_3385 J002	unc-75	WBGene00006807	C17D12.2	I_+_11598951_11600253_11600404_11601194_11601843 5_Junction_3377_Junction_3379_Junction_3380 J001 3_Junction_3380_Junction_3385 J001 3_Junction_3379_Junction_3384 J001 5_Junction_3384_Junction_3385 J002				0.18139559308998%																																					1.41145357346168%
unc-75 I_+_11598951_11600253_11600404_11601194_11601843 5_Junction_3377_Junction_3379_Junction_3380 J001 3_Junction_3380_Junction_3385 J001 3_Junction_3379_Junction_3384 J002 5_Junction_3384_Junction_3385 J001	unc-75	WBGene00006807	C17D12.2	I_+_11598951_11600253_11600404_11601194_11601843 5_Junction_3377_Junction_3379_Junction_3380 J001 3_Junction_3380_Junction_3385 J001 3_Junction_3379_Junction_3384 J002 5_Junction_3384_Junction_3385 J001				52.15180562795%																																					25.5165662178617%
unc-75 I_+_11598951_11600253_11600404_11601194_11601843 5_Junction_3377_Junction_3379_Junction_3380 J001 3_Junction_3380_Junction_3385 J001 3_Junction_3379_Junction_3384 J002 5_Junction_3384_Junction_3385 J002	unc-75	WBGene00006807	C17D12.2	I_+_11598951_11600253_11600404_11601194_11601843 5_Junction_3377_Junction_3379_Junction_3380 J001 3_Junction_3380_Junction_3385 J001 3_Junction_3379_Junction_3384 J002 5_Junction_3384_Junction_3385 J002				0.92177633737002%																																					10.0341608903783%
unc-75 I_+_11598951_11600253_11600404_11601194_11601843 5_Junction_3377_Junction_3379_Junction_3380 J001 3_Junction_3380_Junction_3385 J002 3_Junction_3379_Junction_3384 J001 5_Junction_3384_Junction_3385 J001	unc-75	WBGene00006807	C17D12.2	I_+_11598951_11600253_11600404_11601194_11601843 5_Junction_3377_Junction_3379_Junction_3380 J001 3_Junction_3380_Junction_3385 J002 3_Junction_3379_Junction_3384 J001 5_Junction_3384_Junction_3385 J001				0.57659567484998%																																					2.02135260250168%
unc-75 I_+_11598951_11600253_11600404_11601194_11601843 5_Junction_3377_Junction_3379_Junction_3380 J001 3_Junction_3380_Junction_3385 J002 3_Junction_3379_Junction_3384 J001 5_Junction_3384_Junction_3385 J002	unc-75	WBGene00006807	C17D12.2	I_+_11598951_11600253_11600404_11601194_11601843 5_Junction_3377_Junction_3379_Junction_3380 J001 3_Junction_3380_Junction_3385 J002 3_Junction_3379_Junction_3384 J001 5_Junction_3384_Junction_3385 J002				0.01457729047002%																																					0.87314610573832%
unc-75 I_+_11598951_11600253_11600404_11601194_11601843 5_Junction_3377_Junction_3379_Junction_3380 J001 3_Junction_3380_Junction_3385 J002 3_Junction_3379_Junction_3384 J002 5_Junction_3384_Junction_3385 J001	unc-75	WBGene00006807	C17D12.2	I_+_11598951_11600253_11600404_11601194_11601843 5_Junction_3377_Junction_3379_Junction_3380 J001 3_Junction_3380_Junction_3385 J002 3_Junction_3379_Junction_3384 J002 5_Junction_3384_Junction_3385 J001				3.59662065561002%																																					15.1518890613383%
unc-75 I_+_11598951_11600253_11600404_11601194_11601843 5_Junction_3377_Junction_3379_Junction_3380 J001 3_Junction_3380_Junction_3385 J002 3_Junction_3379_Junction_3384 J002 5_Junction_3384_Junction_3385 J002	unc-75	WBGene00006807	C17D12.2	I_+_11598951_11600253_11600404_11601194_11601843 5_Junction_3377_Junction_3379_Junction_3380 J001 3_Junction_3380_Junction_3385 J002 3_Junction_3379_Junction_3384 J002 5_Junction_3384_Junction_3385 J002				0.08525937906998%																																					6.10108183042168%
unc-75 I_+_11598951_11600253_11600404_11601194_11601843 5_Junction_3377_Junction_3379_Junction_3380 J002 3_Junction_3380_Junction_3385 J001 3_Junction_3379_Junction_3384 J001 5_Junction_3384_Junction_3385 J001	unc-75	WBGene00006807	C17D12.2	I_+_11598951_11600253_11600404_11601194_11601843 5_Junction_3377_Junction_3379_Junction_3380 J002 3_Junction_3380_Junction_3385 J001 3_Junction_3379_Junction_3384 J001 5_Junction_3384_Junction_3385 J001				2.13840597141347%																																					0.344853472353852%
unc-75 I_+_11598951_11600253_11600404_11601194_11601843 5_Junction_3377_Junction_3379_Junction_3380 J002 3_Junction_3380_Junction_3385 J001 3_Junction_3379_Junction_3384 J001 5_Junction_3384_Junction_3385 J002	unc-75	WBGene00006807	C17D12.2	I_+_11598951_11600253_11600404_11601194_11601843 5_Junction_3377_Junction_3379_Junction_3380 J002 3_Junction_3380_Junction_3385 J001 3_Junction_3379_Junction_3384 J001 5_Junction_3384_Junction_3385 J002				0.044161421906532%																																					0.150918829326148%
unc-75 I_+_11598951_11600253_11600404_11601194_11601843 5_Junction_3377_Junction_3379_Junction_3380 J002 3_Junction_3380_Junction_3385 J001 3_Junction_3379_Junction_3384 J002 5_Junction_3384_Junction_3385 J001	unc-75	WBGene00006807	C17D12.2	I_+_11598951_11600253_11600404_11601194_11601843 5_Junction_3377_Junction_3379_Junction_3380 J002 3_Junction_3380_Junction_3385 J001 3_Junction_3379_Junction_3384 J002 5_Junction_3384_Junction_3385 J001				10.1480409722665%																																					2.29365113784615%
unc-75 I_+_11598951_11600253_11600404_11601194_11601843 5_Junction_3377_Junction_3379_Junction_3380 J002 3_Junction_3380_Junction_3385 J001 3_Junction_3379_Junction_3384 J002 5_Junction_3384_Junction_3385 J002	unc-75	WBGene00006807	C17D12.2	I_+_11598951_11600253_11600404_11601194_11601843 5_Junction_3377_Junction_3379_Junction_3380 J002 3_Junction_3380_Junction_3385 J001 3_Junction_3379_Junction_3384 J002 5_Junction_3384_Junction_3385 J002				0.179083234413468%																																					0.954660160473852%
unc-75 I_+_11598951_11600253_11600404_11601194_11601843 5_Junction_3377_Junction_3379_Junction_3380 J002 3_Junction_3380_Junction_3385 J002 3_Junction_3379_Junction_3384 J001 5_Junction_3384_Junction_3385 J001	unc-75	WBGene00006807	C17D12.2	I_+_11598951_11600253_11600404_11601194_11601843 5_Junction_3377_Junction_3379_Junction_3380 J002 3_Junction_3380_Junction_3385 J002 3_Junction_3379_Junction_3384 J001 5_Junction_3384_Junction_3385 J001				0.124591589746532%																																					0.208195712726148%
unc-75 I_+_11598951_11600253_11600404_11601194_11601843 5_Junction_3377_Junction_3379_Junction_3380 J002 3_Junction_3380_Junction_3385 J002 3_Junction_3379_Junction_3384 J001 5_Junction_3384_Junction_3385 J002	unc-75	WBGene00006807	C17D12.2	I_+_11598951_11600253_11600404_11601194_11601843 5_Junction_3377_Junction_3379_Junction_3380 J002 3_Junction_3380_Junction_3385 J002 3_Junction_3379_Junction_3384 J001 5_Junction_3384_Junction_3385 J002				0.003267016933468%																																					0.093144385593852%
unc-75 I_+_11598951_11600253_11600404_11601194_11601843 5_Junction_3377_Junction_3379_Junction_3380 J002 3_Junction_3380_Junction_3385 J002 3_Junction_3379_Junction_3384 J002 5_Junction_3384_Junction_3385 J001	unc-75	WBGene00006807	C17D12.2	I_+_11598951_11600253_11600404_11601194_11601843 5_Junction_3377_Junction_3379_Junction_3380 J002 3_Junction_3380_Junction_3385 J002 3_Junction_3379_Junction_3384 J002 5_Junction_3384_Junction_3385 J001				0.623527466573468%																																					1.37392447707385%
unc-75 I_+_11598951_11600253_11600404_11601194_11601843 5_Junction_3377_Junction_3379_Junction_3380 J002 3_Junction_3380_Junction_3385 J002 3_Junction_3379_Junction_3384 J002 5_Junction_3384_Junction_3385 J002	unc-75	WBGene00006807	C17D12.2	I_+_11598951_11600253_11600404_11601194_11601843 5_Junction_3377_Junction_3379_Junction_3380 J002 3_Junction_3380_Junction_3385 J002 3_Junction_3379_Junction_3384 J002 5_Junction_3384_Junction_3385 J002				0.014922326746532%																																					0.584651824606148%
unc-75 I_+_11598951_11600253_11600404_11601194_11601843 5_Junction_3377_Junction_3379_Junction_3380 J003 3_Junction_3380_Junction_3385 J001 3_Junction_3379_Junction_3384 J001 5_Junction_3384_Junction_3385 J001	unc-75	WBGene00006807	C17D12.2	I_+_11598951_11600253_11600404_11601194_11601843 5_Junction_3377_Junction_3379_Junction_3380 J003 3_Junction_3380_Junction_3385 J001 3_Junction_3379_Junction_3384 J001 5_Junction_3384_Junction_3385 J001				2.97933026607651%																																					1.58399932508783%
unc-75 I_+_11598951_11600253_11600404_11601194_11601843 5_Junction_3377_Junction_3379_Junction_3380 J003 3_Junction_3380_Junction_3385 J001 3_Junction_3379_Junction_3384 J001 5_Junction_3384_Junction_3385 J002	unc-75	WBGene00006807	C17D12.2	I_+_11598951_11600253_11600404_11601194_11601843 5_Junction_3377_Junction_3379_Junction_3380 J003 3_Junction_3380_Junction_3385 J001 3_Junction_3379_Junction_3384 J001 5_Junction_3384_Junction_3385 J002				0.061752905923488%																																					0.676899881472172%
unc-75 I_+_11598951_11600253_11600404_11601194_11601843 5_Junction_3377_Junction_3379_Junction_3380 J003 3_Junction_3380_Junction_3385 J001 3_Junction_3379_Junction_3384 J002 5_Junction_3384_Junction_3385 J001	unc-75	WBGene00006807	C17D12.2	I_+_11598951_11600253_11600404_11601194_11601843 5_Junction_3377_Junction_3379_Junction_3380 J003 3_Junction_3380_Junction_3385 J001 3_Junction_3379_Junction_3384 J002 5_Junction_3384_Junction_3385 J001				15.2982097207035%																																					11.5992751285522%
unc-75 I_+_11598951_11600253_11600404_11601194_11601843 5_Junction_3377_Junction_3379_Junction_3380 J003 3_Junction_3380_Junction_3385 J001 3_Junction_3379_Junction_3384 J002 5_Junction_3384_Junction_3385 J002	unc-75	WBGene00006807	C17D12.2	I_+_11598951_11600253_11600404_11601194_11601843 5_Junction_3377_Junction_3379_Junction_3380 J003 3_Junction_3380_Junction_3385 J001 3_Junction_3379_Junction_3384 J002 5_Junction_3384_Junction_3385 J002				0.286068507296512%																																					4.62721166488783%
unc-75 I_+_11598951_11600253_11600404_11601194_11601843 5_Junction_3377_Junction_3379_Junction_3380 J003 3_Junction_3380_Junction_3385 J002 3_Junction_3379_Junction_3384 J001 5_Junction_3384_Junction_3385 J001	unc-75	WBGene00006807	C17D12.2	I_+_11598951_11600253_11600404_11601194_11601843 5_Junction_3377_Junction_3379_Junction_3380 J003 3_Junction_3380_Junction_3385 J002 3_Junction_3379_Junction_3384 J001 5_Junction_3384_Junction_3385 J001				0.179194056323488%																																					0.954457769032172%
unc-75 I_+_11598951_11600253_11600404_11601194_11601843 5_Junction_3377_Junction_3379_Junction_3380 J003 3_Junction_3380_Junction_3385 J002 3_Junction_3379_Junction_3384 J001 5_Junction_3384_Junction_3385 J002	unc-75	WBGene00006807	C17D12.2	I_+_11598951_11600253_11600404_11601194_11601843 5_Junction_3377_Junction_3379_Junction_3380 J003 3_Junction_3380_Junction_3385 J002 3_Junction_3379_Junction_3384 J001 5_Junction_3384_Junction_3385 J002				0.004758771676512%																																					0.417228624407828%
unc-75 I_+_11598951_11600253_11600404_11601194_11601843 5_Junction_3377_Junction_3379_Junction_3380 J003 3_Junction_3380_Junction_3385 J002 3_Junction_3379_Junction_3384 J002 5_Junction_3384_Junction_3385 J001	unc-75	WBGene00006807	C17D12.2	I_+_11598951_11600253_11600404_11601194_11601843 5_Junction_3377_Junction_3379_Junction_3380 J003 3_Junction_3380_Junction_3385 J002 3_Junction_3379_Junction_3384 J002 5_Junction_3384_Junction_3385 J001				0.995708556896512%																																					6.87748537732783%
unc-75 I_+_11598951_11600253_11600404_11601194_11601843 5_Junction_3377_Junction_3379_Junction_3380 J003 3_Junction_3380_Junction_3385 J002 3_Junction_3379_Junction_3384 J002 5_Junction_3384_Junction_3385 J002	unc-75	WBGene00006807	C17D12.2	I_+_11598951_11600253_11600404_11601194_11601843 5_Junction_3377_Junction_3379_Junction_3380 J003 3_Junction_3380_Junction_3385 J002 3_Junction_3379_Junction_3384 J002 5_Junction_3384_Junction_3385 J002				0.024977215103488%																																					2.80944222923217%
unc-75 I_+_11598951_11600253_11600404_11601194_11601843 5_Junction_3389_Junction_3390_Junction_3391 J001 3_Junction_3391_Junction_3393 J001 3_Junction_3390_Junction_3392 J001 5_Junction_3392_Junction_3393 J001	unc-75	WBGene00006807	C17D12.2	I_+_11598951_11600253_11600404_11601194_11601843 5_Junction_3389_Junction_3390_Junction_3391 J001 3_Junction_3391_Junction_3393 J001 3_Junction_3390_Junction_3392 J001 5_Junction_3392_Junction_3393 J001																									10.601517535%							5.69708592431809%
unc-75 I_+_11598951_11600253_11600404_11601194_11601843 5_Junction_3389_Junction_3390_Junction_3391 J001 3_Junction_3391_Junction_3393 J001 3_Junction_3390_Junction_3392 J001 5_Junction_3392_Junction_3393 J002	unc-75	WBGene00006807	C17D12.2	I_+_11598951_11600253_11600404_11601194_11601843 5_Junction_3389_Junction_3390_Junction_3391 J001 3_Junction_3391_Junction_3393 J001 3_Junction_3390_Junction_3392 J001 5_Junction_3392_Junction_3393 J002																									0.028243215%							1.40647633404857%
unc-75 I_+_11598951_11600253_11600404_11601194_11601843 5_Junction_3389_Junction_3390_Junction_3391 J001 3_Junction_3391_Junction_3393 J001 3_Junction_3390_Junction_3392 J002 5_Junction_3392_Junction_3393 J001	unc-75	WBGene00006807	C17D12.2	I_+_11598951_11600253_11600404_11601194_11601843 5_Junction_3389_Junction_3390_Junction_3391 J001 3_Junction_3391_Junction_3393 J001 3_Junction_3390_Junction_3392 J002 5_Junction_3392_Junction_3393 J001																									62.941532465%							19.5013889327486%
unc-75 I_+_11598951_11600253_11600404_11601194_11601843 5_Junction_3389_Junction_3390_Junction_3391 J001 3_Junction_3391_Junction_3393 J001 3_Junction_3390_Junction_3392 J002 5_Junction_3392_Junction_3393 J002	unc-75	WBGene00006807	C17D12.2	I_+_11598951_11600253_11600404_11601194_11601843 5_Junction_3389_Junction_3390_Junction_3391 J001 3_Junction_3391_Junction_3393 J001 3_Junction_3390_Junction_3392 J002 5_Junction_3392_Junction_3393 J002																									0.191206785%							6.40262714221809%
unc-75 I_+_11598951_11600253_11600404_11601194_11601843 5_Junction_3389_Junction_3390_Junction_3391 J001 3_Junction_3391_Junction_3393 J002 3_Junction_3390_Junction_3392 J001 5_Junction_3392_Junction_3393 J001	unc-75	WBGene00006807	C17D12.2	I_+_11598951_11600253_11600404_11601194_11601843 5_Junction_3389_Junction_3390_Junction_3391 J001 3_Junction_3391_Junction_3393 J002 3_Junction_3390_Junction_3392 J001 5_Junction_3392_Junction_3393 J001																									0.301627755%							2.72847099734857%
unc-75 I_+_11598951_11600253_11600404_11601194_11601843 5_Junction_3389_Junction_3390_Junction_3391 J001 3_Junction_3391_Junction_3393 J002 3_Junction_3390_Junction_3392 J001 5_Junction_3392_Junction_3393 J002	unc-75	WBGene00006807	C17D12.2	I_+_11598951_11600253_11600404_11601194_11601843 5_Junction_3389_Junction_3390_Junction_3391 J001 3_Junction_3391_Junction_3393 J002 3_Junction_3390_Junction_3392 J001 5_Junction_3392_Junction_3393 J002																									0.004034745%							0.722157077618093%
unc-75 I_+_11598951_11600253_11600404_11601194_11601843 5_Junction_3389_Junction_3390_Junction_3391 J001 3_Junction_3391_Junction_3393 J002 3_Junction_3390_Junction_3392 J002 5_Junction_3392_Junction_3393 J001	unc-75	WBGene00006807	C17D12.2	I_+_11598951_11600253_11600404_11601194_11601843 5_Junction_3389_Junction_3390_Junction_3391 J001 3_Junction_3391_Junction_3393 J002 3_Junction_3390_Junction_3392 J002 5_Junction_3392_Junction_3393 J001																									2.042022245%							9.94402647891809%
unc-75 I_+_11598951_11600253_11600404_11601194_11601843 5_Junction_3389_Junction_3390_Junction_3391 J001 3_Junction_3391_Junction_3393 J002 3_Junction_3390_Junction_3392 J002 5_Junction_3392_Junction_3393 J002	unc-75	WBGene00006807	C17D12.2	I_+_11598951_11600253_11600404_11601194_11601843 5_Junction_3389_Junction_3390_Junction_3391 J001 3_Junction_3391_Junction_3393 J002 3_Junction_3390_Junction_3392 J002 5_Junction_3392_Junction_3393 J002																									0.027315255%							3.22443377944857%
unc-75 I_+_11598951_11600253_11600404_11601194_11601843 5_Junction_3389_Junction_3390_Junction_3391 J002 3_Junction_3391_Junction_3393 J001 3_Junction_3390_Junction_3392 J001 5_Junction_3392_Junction_3393 J001	unc-75	WBGene00006807	C17D12.2	I_+_11598951_11600253_11600404_11601194_11601843 5_Junction_3389_Junction_3390_Junction_3391 J002 3_Junction_3391_Junction_3393 J001 3_Junction_3390_Junction_3392 J001 5_Junction_3392_Junction_3393 J001																									2.3546889100125%							2.07182110033823%
unc-75 I_+_11598951_11600253_11600404_11601194_11601843 5_Junction_3389_Junction_3390_Junction_3391 J002 3_Junction_3391_Junction_3393 J001 3_Junction_3390_Junction_3392 J001 5_Junction_3392_Junction_3393 J002	unc-75	WBGene00006807	C17D12.2	I_+_11598951_11600253_11600404_11601194_11601843 5_Junction_3389_Junction_3390_Junction_3391 J002 3_Junction_3391_Junction_3393 J001 3_Junction_3390_Junction_3392 J001 5_Junction_3392_Junction_3393 J002																									0.0054516837375%							0.493007817295107%
unc-75 I_+_11598951_11600253_11600404_11601194_11601843 5_Junction_3389_Junction_3390_Junction_3391 J002 3_Junction_3391_Junction_3393 J001 3_Junction_3390_Junction_3392 J002 5_Junction_3392_Junction_3393 J001	unc-75	WBGene00006807	C17D12.2	I_+_11598951_11600253_11600404_11601194_11601843 5_Junction_3389_Junction_3390_Junction_3391 J002 3_Junction_3391_Junction_3393 J001 3_Junction_3390_Junction_3392 J002 5_Junction_3392_Junction_3393 J001																									13.3520139649875%							5.53800025859511%
unc-75 I_+_11598951_11600253_11600404_11601194_11601843 5_Junction_3389_Junction_3390_Junction_3391 J002 3_Junction_3391_Junction_3393 J001 3_Junction_3390_Junction_3392 J002 5_Junction_3392_Junction_3393 J002	unc-75	WBGene00006807	C17D12.2	I_+_11598951_11600253_11600404_11601194_11601843 5_Junction_3389_Junction_3390_Junction_3391 J002 3_Junction_3391_Junction_3393 J001 3_Junction_3390_Junction_3392 J002 5_Junction_3392_Junction_3393 J002																									0.0369079412625%							1.45148049043823%
unc-75 I_+_11598951_11600253_11600404_11601194_11601843 5_Junction_3389_Junction_3390_Junction_3391 J002 3_Junction_3391_Junction_3393 J002 3_Junction_3390_Junction_3392 J001 5_Junction_3392_Junction_3393 J001	unc-75	WBGene00006807	C17D12.2	I_+_11598951_11600253_11600404_11601194_11601843 5_Junction_3389_Junction_3390_Junction_3391 J002 3_Junction_3391_Junction_3393 J002 3_Junction_3390_Junction_3392 J001 5_Junction_3392_Junction_3393 J001																									0.0582220942875%							1.11963595586177%
unc-75 I_+_11598951_11600253_11600404_11601194_11601843 5_Junction_3389_Junction_3390_Junction_3391 J002 3_Junction_3391_Junction_3393 J002 3_Junction_3390_Junction_3392 J001 5_Junction_3392_Junction_3393 J002	unc-75	WBGene00006807	C17D12.2	I_+_11598951_11600253_11600404_11601194_11601843 5_Junction_3389_Junction_3390_Junction_3391 J002 3_Junction_3391_Junction_3393 J002 3_Junction_3390_Junction_3392 J001 5_Junction_3392_Junction_3393 J002																									0.0007788119625%							0.291179459838227%
unc-75 I_+_11598951_11600253_11600404_11601194_11601843 5_Junction_3389_Junction_3390_Junction_3391 J002 3_Junction_3391_Junction_3393 J002 3_Junction_3390_Junction_3392 J002 5_Junction_3392_Junction_3393 J001	unc-75	WBGene00006807	C17D12.2	I_+_11598951_11600253_11600404_11601194_11601843 5_Junction_3389_Junction_3390_Junction_3391 J002 3_Junction_3391_Junction_3393 J002 3_Junction_3390_Junction_3392 J002 5_Junction_3392_Junction_3393 J001																									0.3941640307125%							3.44251301853823%
unc-75 I_+_11598951_11600253_11600404_11601194_11601843 5_Junction_3389_Junction_3390_Junction_3391 J002 3_Junction_3391_Junction_3393 J002 3_Junction_3390_Junction_3392 J002 5_Junction_3392_Junction_3393 J002	unc-75	WBGene00006807	C17D12.2	I_+_11598951_11600253_11600404_11601194_11601843 5_Junction_3389_Junction_3390_Junction_3391 J002 3_Junction_3391_Junction_3393 J002 3_Junction_3390_Junction_3392 J002 5_Junction_3392_Junction_3393 J002																									0.0052725630375%							0.952361899095107%
unc-75 I_+_11598951_11600253_11600404_11601194_11601843 5_Junction_3389_Junction_3390_Junction_3391 J003 3_Junction_3391_Junction_3393 J001 3_Junction_3390_Junction_3392 J001 5_Junction_3392_Junction_3393 J001	unc-75	WBGene00006807	C17D12.2	I_+_11598951_11600253_11600404_11601194_11601843 5_Junction_3389_Junction_3390_Junction_3391 J003 3_Junction_3391_Junction_3393 J001 3_Junction_3390_Junction_3392 J001 5_Junction_3392_Junction_3393 J001																									1.1317974299875%							3.05656424634467%
unc-75 I_+_11598951_11600253_11600404_11601194_11601843 5_Junction_3389_Junction_3390_Junction_3391 J003 3_Junction_3391_Junction_3393 J001 3_Junction_3390_Junction_3392 J001 5_Junction_3392_Junction_3393 J002	unc-75	WBGene00006807	C17D12.2	I_+_11598951_11600253_11600404_11601194_11601843 5_Junction_3389_Junction_3390_Junction_3391 J003 3_Junction_3391_Junction_3393 J001 3_Junction_3390_Junction_3392 J001 5_Junction_3392_Junction_3393 J002																									0.0034672262625%							0.823496940588667%
unc-75 I_+_11598951_11600253_11600404_11601194_11601843 5_Junction_3389_Junction_3390_Junction_3391 J003 3_Junction_3391_Junction_3393 J001 3_Junction_3390_Junction_3392 J002 5_Junction_3392_Junction_3393 J001	unc-75	WBGene00006807	C17D12.2	I_+_11598951_11600253_11600404_11601194_11601843 5_Junction_3389_Junction_3390_Junction_3391 J003 3_Junction_3391_Junction_3393 J001 3_Junction_3390_Junction_3392 J002 5_Junction_3392_Junction_3393 J001																									6.2046996950125%							14.390419617522%
unc-75 I_+_11598951_11600253_11600404_11601194_11601843 5_Junction_3389_Junction_3390_Junction_3391 J003 3_Junction_3391_Junction_3393 J001 3_Junction_3390_Junction_3392 J002 5_Junction_3392_Junction_3393 J002	unc-75	WBGene00006807	C17D12.2	I_+_11598951_11600253_11600404_11601194_11601843 5_Junction_3389_Junction_3390_Junction_3391 J003 3_Junction_3391_Junction_3393 J001 3_Junction_3390_Junction_3392 J002 5_Junction_3392_Junction_3393 J002																									0.0234731487375%							5.553360528878%
unc-75 I_+_11598951_11600253_11600404_11601194_11601843 5_Junction_3389_Junction_3390_Junction_3391 J003 3_Junction_3391_Junction_3393 J002 3_Junction_3390_Junction_3392 J001 5_Junction_3392_Junction_3393 J001	unc-75	WBGene00006807	C17D12.2	I_+_11598951_11600253_11600404_11601194_11601843 5_Junction_3389_Junction_3390_Junction_3391 J003 3_Junction_3391_Junction_3393 J002 3_Junction_3390_Junction_3392 J001 5_Junction_3392_Junction_3393 J001																									0.0370287757125%							1.45102733718867%
unc-75 I_+_11598951_11600253_11600404_11601194_11601843 5_Junction_3389_Junction_3390_Junction_3391 J003 3_Junction_3391_Junction_3393 J002 3_Junction_3390_Junction_3392 J001 5_Junction_3392_Junction_3393 J002	unc-75	WBGene00006807	C17D12.2	I_+_11598951_11600253_11600404_11601194_11601843 5_Junction_3389_Junction_3390_Junction_3391 J003 3_Junction_3391_Junction_3393 J002 3_Junction_3390_Junction_3392 J001 5_Junction_3392_Junction_3393 J002																									0.0004953180375%							0.409252142544667%
unc-75 I_+_11598951_11600253_11600404_11601194_11601843 5_Junction_3389_Junction_3390_Junction_3391 J003 3_Junction_3391_Junction_3393 J002 3_Junction_3390_Junction_3392 J002 5_Junction_3392_Junction_3393 J001	unc-75	WBGene00006807	C17D12.2	I_+_11598951_11600253_11600404_11601194_11601843 5_Junction_3389_Junction_3390_Junction_3391 J003 3_Junction_3391_Junction_3393 J002 3_Junction_3390_Junction_3392 J002 5_Junction_3392_Junction_3393 J001																									0.2506850992875%							6.797935132278%
unc-75 I_+_11598951_11600253_11600404_11601194_11601843 5_Junction_3389_Junction_3390_Junction_3391 J003 3_Junction_3391_Junction_3393 J002 3_Junction_3390_Junction_3392 J002 5_Junction_3392_Junction_3393 J002	unc-75	WBGene00006807	C17D12.2	I_+_11598951_11600253_11600404_11601194_11601843 5_Junction_3389_Junction_3390_Junction_3391 J003 3_Junction_3391_Junction_3393 J002 3_Junction_3390_Junction_3392 J002 5_Junction_3392_Junction_3393 J002																									0.0033533069625%							2.534610721322%
unc-75 I_+_11598951_11600253_11600404_11601194_11601843 5_Junction_3392_Junction_3393_Junction_3395 J001 3_Junction_3395_Junction_3398 J001 3_Junction_3393_Junction_3397 J001 5_Junction_3397_Junction_3398 J001	unc-75	WBGene00006807	C17D12.2	I_+_11598951_11600253_11600404_11601194_11601843 5_Junction_3392_Junction_3393_Junction_3395 J001 3_Junction_3395_Junction_3398 J001 3_Junction_3393_Junction_3397 J001 5_Junction_3397_Junction_3398 J001	7.05508550637653%													10.4701834463647%
unc-75 I_+_11598951_11600253_11600404_11601194_11601843 5_Junction_3392_Junction_3393_Junction_3395 J001 3_Junction_3395_Junction_3398 J001 3_Junction_3393_Junction_3397 J001 5_Junction_3397_Junction_3398 J002	unc-75	WBGene00006807	C17D12.2	I_+_11598951_11600253_11600404_11601194_11601843 5_Junction_3392_Junction_3393_Junction_3395 J001 3_Junction_3395_Junction_3398 J001 3_Junction_3393_Junction_3397 J001 5_Junction_3397_Junction_3398 J002	0.753577228598467%													0.53379918633532%
unc-75 I_+_11598951_11600253_11600404_11601194_11601843 5_Junction_3392_Junction_3393_Junction_3395 J001 3_Junction_3395_Junction_3398 J001 3_Junction_3393_Junction_3397 J002 5_Junction_3397_Junction_3398 J001	unc-75	WBGene00006807	C17D12.2	I_+_11598951_11600253_11600404_11601194_11601843 5_Junction_3392_Junction_3393_Junction_3395 J001 3_Junction_3395_Junction_3398 J001 3_Junction_3393_Junction_3397 J002 5_Junction_3397_Junction_3398 J001	23.8070750985985%													27.0941688813353%
unc-75 I_+_11598951_11600253_11600404_11601194_11601843 5_Junction_3392_Junction_3393_Junction_3395 J001 3_Junction_3395_Junction_3398 J001 3_Junction_3393_Junction_3397 J002 5_Junction_3397_Junction_3398 J002	unc-75	WBGene00006807	C17D12.2	I_+_11598951_11600253_11600404_11601194_11601843 5_Junction_3392_Junction_3393_Junction_3395 J001 3_Junction_3395_Junction_3398 J001 3_Junction_3393_Junction_3397 J002 5_Junction_3397_Junction_3398 J002	2.60848641642653%													1.24338898596468%
unc-75 I_+_11598951_11600253_11600404_11601194_11601843 5_Junction_3392_Junction_3393_Junction_3395 J001 3_Junction_3395_Junction_3398 J002 3_Junction_3393_Junction_3397 J001 5_Junction_3397_Junction_3398 J001	unc-75	WBGene00006807	C17D12.2	I_+_11598951_11600253_11600404_11601194_11601843 5_Junction_3392_Junction_3393_Junction_3395 J001 3_Junction_3395_Junction_3398 J002 3_Junction_3393_Junction_3397 J001 5_Junction_3397_Junction_3398 J001	0.697774630298467%													0.86572473983532%
unc-75 I_+_11598951_11600253_11600404_11601194_11601843 5_Junction_3392_Junction_3393_Junction_3395 J001 3_Junction_3395_Junction_3398 J002 3_Junction_3393_Junction_3397 J001 5_Junction_3397_Junction_3398 J002	unc-75	WBGene00006807	C17D12.2	I_+_11598951_11600253_11600404_11601194_11601843 5_Junction_3392_Junction_3393_Junction_3395 J001 3_Junction_3395_Junction_3398 J002 3_Junction_3393_Junction_3397 J001 5_Junction_3397_Junction_3398 J002	0.0968403847265325%													0.06540212746468%
unc-75 I_+_11598951_11600253_11600404_11601194_11601843 5_Junction_3392_Junction_3393_Junction_3395 J001 3_Junction_3395_Junction_3398 J002 3_Junction_3393_Junction_3397 J002 5_Junction_3397_Junction_3398 J001	unc-75	WBGene00006807	C17D12.2	I_+_11598951_11600253_11600404_11601194_11601843 5_Junction_3392_Junction_3393_Junction_3395 J001 3_Junction_3395_Junction_3398 J002 3_Junction_3393_Junction_3397 J002 5_Junction_3397_Junction_3398 J001	2.43036051472653%													2.03232093246468%
unc-75 I_+_11598951_11600253_11600404_11601194_11601843 5_Junction_3392_Junction_3393_Junction_3395 J001 3_Junction_3395_Junction_3398 J002 3_Junction_3393_Junction_3397 J002 5_Junction_3397_Junction_3398 J002	unc-75	WBGene00006807	C17D12.2	I_+_11598951_11600253_11600404_11601194_11601843 5_Junction_3392_Junction_3393_Junction_3395 J001 3_Junction_3395_Junction_3398 J002 3_Junction_3393_Junction_3397 J002 5_Junction_3397_Junction_3398 J002	0.338300220248467%													0.14501170023532%
unc-75 I_+_11598951_11600253_11600404_11601194_11601843 5_Junction_3392_Junction_3393_Junction_3395 J002 3_Junction_3395_Junction_3398 J001 3_Junction_3393_Junction_3397 J001 5_Junction_3397_Junction_3398 J001	unc-75	WBGene00006807	C17D12.2	I_+_11598951_11600253_11600404_11601194_11601843 5_Junction_3392_Junction_3393_Junction_3395 J002 3_Junction_3395_Junction_3398 J001 3_Junction_3393_Junction_3397 J001 5_Junction_3397_Junction_3398 J001	2.69429135049239%													5.86666968398643%
unc-75 I_+_11598951_11600253_11600404_11601194_11601843 5_Junction_3392_Junction_3393_Junction_3395 J002 3_Junction_3395_Junction_3398 J001 3_Junction_3393_Junction_3397 J001 5_Junction_3397_Junction_3398 J002	unc-75	WBGene00006807	C17D12.2	I_+_11598951_11600253_11600404_11601194_11601843 5_Junction_3392_Junction_3393_Junction_3395 J002 3_Junction_3395_Junction_3398 J001 3_Junction_3393_Junction_3397 J001 5_Junction_3397_Junction_3398 J002	0.269782901432607%													0.31738428121357%
unc-75 I_+_11598951_11600253_11600404_11601194_11601843 5_Junction_3392_Junction_3393_Junction_3395 J002 3_Junction_3395_Junction_3398 J001 3_Junction_3393_Junction_3397 J002 5_Junction_3397_Junction_3398 J001	unc-75	WBGene00006807	C17D12.2	I_+_11598951_11600253_11600404_11601194_11601843 5_Junction_3392_Junction_3393_Junction_3395 J002 3_Junction_3395_Junction_3398 J001 3_Junction_3393_Junction_3397 J002 5_Junction_3397_Junction_3398 J001	8.93077605268261%													14.3489107356886%
unc-75 I_+_11598951_11600253_11600404_11601194_11601843 5_Junction_3392_Junction_3393_Junction_3395 J002 3_Junction_3395_Junction_3398 J001 3_Junction_3393_Junction_3397 J002 5_Junction_3397_Junction_3398 J002	unc-75	WBGene00006807	C17D12.2	I_+_11598951_11600253_11600404_11601194_11601843 5_Junction_3392_Junction_3393_Junction_3395 J002 3_Junction_3395_Junction_3398 J001 3_Junction_3393_Junction_3397 J002 5_Junction_3397_Junction_3398 J002	0.917951445392392%													0.70392104911143%
unc-75 I_+_11598951_11600253_11600404_11601194_11601843 5_Junction_3392_Junction_3393_Junction_3395 J002 3_Junction_3395_Junction_3398 J002 3_Junction_3393_Junction_3397 J001 5_Junction_3397_Junction_3398 J001	unc-75	WBGene00006807	C17D12.2	I_+_11598951_11600253_11600404_11601194_11601843 5_Junction_3392_Junction_3393_Junction_3395 J002 3_Junction_3395_Junction_3398 J002 3_Junction_3393_Junction_3397 J001 5_Junction_3397_Junction_3398 J001	0.256870758957607%													0.52990228371357%
unc-75 I_+_11598951_11600253_11600404_11601194_11601843 5_Junction_3392_Junction_3393_Junction_3395 J002 3_Junction_3395_Junction_3398 J002 3_Junction_3393_Junction_3397 J001 5_Junction_3397_Junction_3398 J002	unc-75	WBGene00006807	C17D12.2	I_+_11598951_11600253_11600404_11601194_11601843 5_Junction_3392_Junction_3393_Junction_3395 J002 3_Junction_3395_Junction_3398 J002 3_Junction_3393_Junction_3397 J001 5_Junction_3397_Junction_3398 J002	0.0345039891173925%													0.04067625108643%
unc-75 I_+_11598951_11600253_11600404_11601194_11601843 5_Junction_3392_Junction_3393_Junction_3395 J002 3_Junction_3395_Junction_3398 J002 3_Junction_3393_Junction_3397 J002 5_Junction_3397_Junction_3398 J001	unc-75	WBGene00006807	C17D12.2	I_+_11598951_11600253_11600404_11601194_11601843 5_Junction_3392_Junction_3393_Junction_3395 J002 3_Junction_3395_Junction_3398 J002 3_Junction_3393_Junction_3397 J002 5_Junction_3397_Junction_3398 J001	0.882023837867392%													1.17982104661143%
unc-75 I_+_11598951_11600253_11600404_11601194_11601843 5_Junction_3392_Junction_3393_Junction_3395 J002 3_Junction_3395_Junction_3398 J002 3_Junction_3393_Junction_3397 J002 5_Junction_3397_Junction_3398 J002	unc-75	WBGene00006807	C17D12.2	I_+_11598951_11600253_11600404_11601194_11601843 5_Junction_3392_Junction_3393_Junction_3395 J002 3_Junction_3395_Junction_3398 J002 3_Junction_3393_Junction_3397 J002 5_Junction_3397_Junction_3398 J002	0.118799664057607%													0.08771466858857%
unc-75 I_+_11598951_11600253_11600404_11601194_11601843 5_Junction_3392_Junction_3393_Junction_3395 J003 3_Junction_3395_Junction_3398 J001 3_Junction_3393_Junction_3397 J001 5_Junction_3397_Junction_3398 J001	unc-75	WBGene00006807	C17D12.2	I_+_11598951_11600253_11600404_11601194_11601843 5_Junction_3392_Junction_3393_Junction_3395 J003 3_Junction_3395_Junction_3398 J001 3_Junction_3393_Junction_3397 J001 5_Junction_3397_Junction_3398 J001	9.01521291676091%													8.64483908874889%
unc-75 I_+_11598951_11600253_11600404_11601194_11601843 5_Junction_3392_Junction_3393_Junction_3395 J003 3_Junction_3395_Junction_3398 J001 3_Junction_3393_Junction_3397 J001 5_Junction_3397_Junction_3398 J002	unc-75	WBGene00006807	C17D12.2	I_+_11598951_11600253_11600404_11601194_11601843 5_Junction_3392_Junction_3393_Junction_3395 J003 3_Junction_3395_Junction_3398 J001 3_Junction_3393_Junction_3397 J001 5_Junction_3397_Junction_3398 J002	1.01395484563909%													0.44509831335111%
unc-75 I_+_11598951_11600253_11600404_11601194_11601843 5_Junction_3392_Junction_3393_Junction_3395 J003 3_Junction_3395_Junction_3398 J001 3_Junction_3393_Junction_3397 J002 5_Junction_3397_Junction_3398 J001	unc-75	WBGene00006807	C17D12.2	I_+_11598951_11600253_11600404_11601194_11601843 5_Junction_3392_Junction_3393_Junction_3395 J003 3_Junction_3395_Junction_3398 J001 3_Junction_3393_Junction_3397 J002 5_Junction_3397_Junction_3398 J001	29.9277895373891%													21.8939889138761%
unc-75 I_+_11598951_11600253_11600404_11601194_11601843 5_Junction_3392_Junction_3393_Junction_3395 J003 3_Junction_3395_Junction_3398 J001 3_Junction_3393_Junction_3397 J002 5_Junction_3397_Junction_3398 J002	unc-75	WBGene00006807	C17D12.2	I_+_11598951_11600253_11600404_11601194_11601843 5_Junction_3392_Junction_3393_Junction_3395 J003 3_Junction_3395_Junction_3398 J001 3_Junction_3393_Junction_3397 J002 5_Junction_3397_Junction_3398 J002	3.4759497002109%													1.00514743402389%
unc-75 I_+_11598951_11600253_11600404_11601194_11601843 5_Junction_3392_Junction_3393_Junction_3395 J003 3_Junction_3395_Junction_3398 J002 3_Junction_3393_Junction_3397 J001 5_Junction_3397_Junction_3398 J001	unc-75	WBGene00006807	C17D12.2	I_+_11598951_11600253_11600404_11601194_11601843 5_Junction_3392_Junction_3393_Junction_3395 J003 3_Junction_3395_Junction_3398 J002 3_Junction_3393_Junction_3397 J001 5_Junction_3397_Junction_3398 J001	0.917905667114095%													0.70364475735111%
unc-75 I_+_11598951_11600253_11600404_11601194_11601843 5_Junction_3392_Junction_3393_Junction_3395 J003 3_Junction_3395_Junction_3398 J002 3_Junction_3393_Junction_3397 J001 5_Junction_3397_Junction_3398 J002	unc-75	WBGene00006807	C17D12.2	I_+_11598951_11600253_11600404_11601194_11601843 5_Junction_3392_Junction_3393_Junction_3395 J003 3_Junction_3395_Junction_3398 J002 3_Junction_3393_Junction_3397 J001 5_Junction_3397_Junction_3398 J002	0.134247320485905%													0.05667584054889%
unc-75 I_+_11598951_11600253_11600404_11601194_11601843 5_Junction_3392_Junction_3393_Junction_3395 J003 3_Junction_3395_Junction_3398 J002 3_Junction_3393_Junction_3397 J002 5_Junction_3397_Junction_3398 J001	unc-75	WBGene00006807	C17D12.2	I_+_11598951_11600253_11600404_11601194_11601843 5_Junction_3392_Junction_3393_Junction_3395 J003 3_Junction_3395_Junction_3398 J002 3_Junction_3393_Junction_3397 J002 5_Junction_3397_Junction_3398 J001	3.15733662873591%													1.60232549002389%
unc-75 I_+_11598951_11600253_11600404_11601194_11601843 5_Junction_3392_Junction_3393_Junction_3395 J003 3_Junction_3395_Junction_3398 J002 3_Junction_3393_Junction_3397 J002 5_Junction_3397_Junction_3398 J002	unc-75	WBGene00006807	C17D12.2	I_+_11598951_11600253_11600404_11601194_11601843 5_Junction_3392_Junction_3393_Junction_3395 J003 3_Junction_3395_Junction_3398 J002 3_Junction_3393_Junction_3397 J002 5_Junction_3397_Junction_3398 J002	0.465103383664095%													0.12328016207611%
unc-75 I_+_11598951_11600253_11600404_11601194_11601843 5_Junction_3405_Junction_3407_Junction_3408 J001 3_Junction_3408_Junction_3413 J001 3_Junction_3407_Junction_3412 J001 5_Junction_3412_Junction_3413 J001	unc-75	WBGene00006807	C17D12.2	I_+_11598951_11600253_11600404_11601194_11601843 5_Junction_3405_Junction_3407_Junction_3408 J001 3_Junction_3408_Junction_3413 J001 3_Junction_3407_Junction_3412 J001 5_Junction_3412_Junction_3413 J001														10.4701834463647%																													1.66599756454458%
unc-75 I_+_11598951_11600253_11600404_11601194_11601843 5_Junction_3405_Junction_3407_Junction_3408 J001 3_Junction_3408_Junction_3413 J001 3_Junction_3407_Junction_3412 J001 5_Junction_3412_Junction_3413 J002	unc-75	WBGene00006807	C17D12.2	I_+_11598951_11600253_11600404_11601194_11601843 5_Junction_3405_Junction_3407_Junction_3408 J001 3_Junction_3408_Junction_3413 J001 3_Junction_3407_Junction_3412 J001 5_Junction_3412_Junction_3413 J002														0.53379918633532%																													0.63873427795542%
unc-75 I_+_11598951_11600253_11600404_11601194_11601843 5_Junction_3405_Junction_3407_Junction_3408 J001 3_Junction_3408_Junction_3413 J001 3_Junction_3407_Junction_3412 J002 5_Junction_3412_Junction_3413 J001	unc-75	WBGene00006807	C17D12.2	I_+_11598951_11600253_11600404_11601194_11601843 5_Junction_3405_Junction_3407_Junction_3408 J001 3_Junction_3408_Junction_3413 J001 3_Junction_3407_Junction_3412 J002 5_Junction_3412_Junction_3413 J001														27.0941688813353%																													29.9007013714054%
unc-75 I_+_11598951_11600253_11600404_11601194_11601843 5_Junction_3405_Junction_3407_Junction_3408 J001 3_Junction_3408_Junction_3413 J001 3_Junction_3407_Junction_3412 J002 5_Junction_3412_Junction_3413 J002	unc-75	WBGene00006807	C17D12.2	I_+_11598951_11600253_11600404_11601194_11601843 5_Junction_3405_Junction_3407_Junction_3408 J001 3_Junction_3408_Junction_3413 J001 3_Junction_3407_Junction_3412 J002 5_Junction_3412_Junction_3413 J002														1.24338898596468%																													11.0695472860946%
unc-75 I_+_11598951_11600253_11600404_11601194_11601843 5_Junction_3405_Junction_3407_Junction_3408 J001 3_Junction_3408_Junction_3413 J002 3_Junction_3407_Junction_3412 J001 5_Junction_3412_Junction_3413 J001	unc-75	WBGene00006807	C17D12.2	I_+_11598951_11600253_11600404_11601194_11601843 5_Junction_3405_Junction_3407_Junction_3408 J001 3_Junction_3408_Junction_3413 J002 3_Junction_3407_Junction_3412 J001 5_Junction_3412_Junction_3413 J001														0.86572473983532%																													0.78091365585542%
unc-75 I_+_11598951_11600253_11600404_11601194_11601843 5_Junction_3405_Junction_3407_Junction_3408 J001 3_Junction_3408_Junction_3413 J002 3_Junction_3407_Junction_3412 J001 5_Junction_3412_Junction_3413 J002	unc-75	WBGene00006807	C17D12.2	I_+_11598951_11600253_11600404_11601194_11601843 5_Junction_3405_Junction_3407_Junction_3408 J001 3_Junction_3408_Junction_3413 J002 3_Junction_3407_Junction_3412 J001 5_Junction_3412_Junction_3413 J002														0.06540212746468%																													0.30665825164458%
unc-75 I_+_11598951_11600253_11600404_11601194_11601843 5_Junction_3405_Junction_3407_Junction_3408 J001 3_Junction_3408_Junction_3413 J002 3_Junction_3407_Junction_3412 J002 5_Junction_3412_Junction_3413 J001	unc-75	WBGene00006807	C17D12.2	I_+_11598951_11600253_11600404_11601194_11601843 5_Junction_3405_Junction_3407_Junction_3408 J001 3_Junction_3408_Junction_3413 J002 3_Junction_3407_Junction_3412 J002 5_Junction_3412_Junction_3413 J001														2.03232093246468%																													12.7676689081946%
unc-75 I_+_11598951_11600253_11600404_11601194_11601843 5_Junction_3405_Junction_3407_Junction_3408 J001 3_Junction_3408_Junction_3413 J002 3_Junction_3407_Junction_3412 J002 5_Junction_3412_Junction_3413 J002	unc-75	WBGene00006807	C17D12.2	I_+_11598951_11600253_11600404_11601194_11601843 5_Junction_3405_Junction_3407_Junction_3408 J001 3_Junction_3408_Junction_3413 J002 3_Junction_3407_Junction_3412 J002 5_Junction_3412_Junction_3413 J002														0.14501170023532%																													4.93727868430542%
unc-75 I_+_11598951_11600253_11600404_11601194_11601843 5_Junction_3405_Junction_3407_Junction_3408 J002 3_Junction_3408_Junction_3413 J001 3_Junction_3407_Junction_3412 J001 5_Junction_3412_Junction_3413 J001	unc-75	WBGene00006807	C17D12.2	I_+_11598951_11600253_11600404_11601194_11601843 5_Junction_3405_Junction_3407_Junction_3408 J002 3_Junction_3408_Junction_3413 J001 3_Junction_3407_Junction_3412 J001 5_Junction_3412_Junction_3413 J001														5.86666968398643%																													0.06742638225384%
unc-75 I_+_11598951_11600253_11600404_11601194_11601843 5_Junction_3405_Junction_3407_Junction_3408 J002 3_Junction_3408_Junction_3413 J001 3_Junction_3407_Junction_3412 J001 5_Junction_3412_Junction_3413 J002	unc-75	WBGene00006807	C17D12.2	I_+_11598951_11600253_11600404_11601194_11601843 5_Junction_3405_Junction_3407_Junction_3408 J002 3_Junction_3408_Junction_3413 J001 3_Junction_3407_Junction_3412 J001 5_Junction_3412_Junction_3413 J002														0.31738428121357%																													0.02580385874616%
unc-75 I_+_11598951_11600253_11600404_11601194_11601843 5_Junction_3405_Junction_3407_Junction_3408 J002 3_Junction_3408_Junction_3413 J001 3_Junction_3407_Junction_3412 J002 5_Junction_3412_Junction_3413 J001	unc-75	WBGene00006807	C17D12.2	I_+_11598951_11600253_11600404_11601194_11601843 5_Junction_3405_Junction_3407_Junction_3408 J002 3_Junction_3408_Junction_3413 J001 3_Junction_3407_Junction_3412 J002 5_Junction_3412_Junction_3413 J001														14.3489107356886%																													1.08271056484616%
unc-75 I_+_11598951_11600253_11600404_11601194_11601843 5_Junction_3405_Junction_3407_Junction_3408 J002 3_Junction_3408_Junction_3413 J001 3_Junction_3407_Junction_3412 J002 5_Junction_3412_Junction_3413 J002	unc-75	WBGene00006807	C17D12.2	I_+_11598951_11600253_11600404_11601194_11601843 5_Junction_3405_Junction_3407_Junction_3408 J002 3_Junction_3408_Junction_3413 J001 3_Junction_3407_Junction_3412 J002 5_Junction_3412_Junction_3413 J002														0.70392104911143%																													0.40400819415384%
unc-75 I_+_11598951_11600253_11600404_11601194_11601843 5_Junction_3405_Junction_3407_Junction_3408 J002 3_Junction_3408_Junction_3413 J002 3_Junction_3407_Junction_3412 J001 5_Junction_3412_Junction_3413 J001	unc-75	WBGene00006807	C17D12.2	I_+_11598951_11600253_11600404_11601194_11601843 5_Junction_3405_Junction_3407_Junction_3408 J002 3_Junction_3408_Junction_3413 J002 3_Junction_3407_Junction_3412 J001 5_Junction_3412_Junction_3413 J001														0.52990228371357%																													0.03387569874616%
unc-75 I_+_11598951_11600253_11600404_11601194_11601843 5_Junction_3405_Junction_3407_Junction_3408 J002 3_Junction_3408_Junction_3413 J002 3_Junction_3407_Junction_3412 J001 5_Junction_3412_Junction_3413 J002	unc-75	WBGene00006807	C17D12.2	I_+_11598951_11600253_11600404_11601194_11601843 5_Junction_3405_Junction_3407_Junction_3408 J002 3_Junction_3408_Junction_3413 J002 3_Junction_3407_Junction_3412 J001 5_Junction_3412_Junction_3413 J002														0.04067625108643%																													0.01315481025384%
unc-75 I_+_11598951_11600253_11600404_11601194_11601843 5_Junction_3405_Junction_3407_Junction_3408 J002 3_Junction_3408_Junction_3413 J002 3_Junction_3407_Junction_3412 J002 5_Junction_3412_Junction_3413 J001	unc-75	WBGene00006807	C17D12.2	I_+_11598951_11600253_11600404_11601194_11601843 5_Junction_3405_Junction_3407_Junction_3408 J002 3_Junction_3408_Junction_3413 J002 3_Junction_3407_Junction_3412 J002 5_Junction_3412_Junction_3413 J001														1.17982104661143%																													0.49854035415384%
unc-75 I_+_11598951_11600253_11600404_11601194_11601843 5_Junction_3405_Junction_3407_Junction_3408 J002 3_Junction_3408_Junction_3413 J002 3_Junction_3407_Junction_3412 J002 5_Junction_3412_Junction_3413 J002	unc-75	WBGene00006807	C17D12.2	I_+_11598951_11600253_11600404_11601194_11601843 5_Junction_3405_Junction_3407_Junction_3408 J002 3_Junction_3408_Junction_3413 J002 3_Junction_3407_Junction_3412 J002 5_Junction_3412_Junction_3413 J002														0.08771466858857%																													0.19198013684616%
unc-75 I_+_11598951_11600253_11600404_11601194_11601843 5_Junction_3405_Junction_3407_Junction_3408 J003 3_Junction_3408_Junction_3413 J001 3_Junction_3407_Junction_3412 J001 5_Junction_3412_Junction_3413 J001	unc-75	WBGene00006807	C17D12.2	I_+_11598951_11600253_11600404_11601194_11601843 5_Junction_3405_Junction_3407_Junction_3408 J003 3_Junction_3408_Junction_3413 J001 3_Junction_3407_Junction_3412 J001 5_Junction_3412_Junction_3413 J001														8.64483908874889%																													0.9094108302447%
unc-75 I_+_11598951_11600253_11600404_11601194_11601843 5_Junction_3405_Junction_3407_Junction_3408 J003 3_Junction_3408_Junction_3413 J001 3_Junction_3407_Junction_3412 J001 5_Junction_3412_Junction_3413 J002	unc-75	WBGene00006807	C17D12.2	I_+_11598951_11600253_11600404_11601194_11601843 5_Junction_3405_Junction_3407_Junction_3408 J003 3_Junction_3408_Junction_3413 J001 3_Junction_3407_Junction_3412 J001 5_Junction_3412_Junction_3413 J002														0.44509831335111%																													0.3452296748553%
unc-75 I_+_11598951_11600253_11600404_11601194_11601843 5_Junction_3405_Junction_3407_Junction_3408 J003 3_Junction_3408_Junction_3413 J001 3_Junction_3407_Junction_3412 J002 5_Junction_3412_Junction_3413 J001	unc-75	WBGene00006807	C17D12.2	I_+_11598951_11600253_11600404_11601194_11601843 5_Junction_3405_Junction_3407_Junction_3408 J003 3_Junction_3408_Junction_3413 J001 3_Junction_3407_Junction_3412 J002 5_Junction_3412_Junction_3413 J001														21.8939889138761%																													17.5684692759053%
unc-75 I_+_11598951_11600253_11600404_11601194_11601843 5_Junction_3405_Junction_3407_Junction_3408 J003 3_Junction_3408_Junction_3413 J001 3_Junction_3407_Junction_3412 J002 5_Junction_3412_Junction_3413 J002	unc-75	WBGene00006807	C17D12.2	I_+_11598951_11600253_11600404_11601194_11601843 5_Junction_3405_Junction_3407_Junction_3408 J003 3_Junction_3408_Junction_3413 J001 3_Junction_3407_Junction_3412 J002 5_Junction_3412_Junction_3413 J002														1.00514743402389%																													6.3832492189947%
unc-75 I_+_11598951_11600253_11600404_11601194_11601843 5_Junction_3405_Junction_3407_Junction_3408 J003 3_Junction_3408_Junction_3413 J002 3_Junction_3407_Junction_3412 J001 5_Junction_3412_Junction_3413 J001	unc-75	WBGene00006807	C17D12.2	I_+_11598951_11600253_11600404_11601194_11601843 5_Junction_3405_Junction_3407_Junction_3408 J003 3_Junction_3408_Junction_3413 J002 3_Junction_3407_Junction_3412 J001 5_Junction_3412_Junction_3413 J001														0.70364475735111%																													0.4039707093553%
unc-75 I_+_11598951_11600253_11600404_11601194_11601843 5_Junction_3405_Junction_3407_Junction_3408 J003 3_Junction_3408_Junction_3413 J002 3_Junction_3407_Junction_3412 J001 5_Junction_3412_Junction_3413 J002	unc-75	WBGene00006807	C17D12.2	I_+_11598951_11600253_11600404_11601194_11601843 5_Junction_3405_Junction_3407_Junction_3408 J003 3_Junction_3408_Junction_3413 J002 3_Junction_3407_Junction_3412 J001 5_Junction_3412_Junction_3413 J002														0.05667584054889%																													0.1586195355447%
unc-75 I_+_11598951_11600253_11600404_11601194_11601843 5_Junction_3405_Junction_3407_Junction_3408 J003 3_Junction_3408_Junction_3413 J002 3_Junction_3407_Junction_3412 J002 5_Junction_3412_Junction_3413 J001	unc-75	WBGene00006807	C17D12.2	I_+_11598951_11600253_11600404_11601194_11601843 5_Junction_3405_Junction_3407_Junction_3408 J003 3_Junction_3408_Junction_3413 J002 3_Junction_3407_Junction_3412 J002 5_Junction_3412_Junction_3413 J001														1.60232549002389%																													7.1141526844947%
unc-75 I_+_11598951_11600253_11600404_11601194_11601843 5_Junction_3405_Junction_3407_Junction_3408 J003 3_Junction_3408_Junction_3413 J002 3_Junction_3407_Junction_3412 J002 5_Junction_3412_Junction_3413 J002	unc-75	WBGene00006807	C17D12.2	I_+_11598951_11600253_11600404_11601194_11601843 5_Junction_3405_Junction_3407_Junction_3408 J003 3_Junction_3408_Junction_3413 J002 3_Junction_3407_Junction_3412 J002 5_Junction_3412_Junction_3413 J002														0.12328016207611%																													2.7268980706053%
unc-75 I_+_11598951_11600253_11600404_11601194_11601843 5_Junction_3413_Junction_3414_Junction_3415 J001 3_Junction_3415_Junction_3419 J001 3_Junction_3414_Junction_3418 J001 5_Junction_3418_Junction_3419 J001	unc-75	WBGene00006807	C17D12.2	I_+_11598951_11600253_11600404_11601194_11601843 5_Junction_3413_Junction_3414_Junction_3415 J001 3_Junction_3415_Junction_3419 J001 3_Junction_3414_Junction_3418 J001 5_Junction_3418_Junction_3419 J001																				2.77458130241529%									7.17598939926422%
unc-75 I_+_11598951_11600253_11600404_11601194_11601843 5_Junction_3413_Junction_3414_Junction_3415 J001 3_Junction_3415_Junction_3419 J001 3_Junction_3414_Junction_3418 J001 5_Junction_3418_Junction_3419 J002	unc-75	WBGene00006807	C17D12.2	I_+_11598951_11600253_11600404_11601194_11601843 5_Junction_3413_Junction_3414_Junction_3415 J001 3_Junction_3415_Junction_3419 J001 3_Junction_3414_Junction_3418 J001 5_Junction_3418_Junction_3419 J002																				0.09312388988471%									0.607600297910785%
unc-75 I_+_11598951_11600253_11600404_11601194_11601843 5_Junction_3413_Junction_3414_Junction_3415 J001 3_Junction_3415_Junction_3419 J001 3_Junction_3414_Junction_3418 J002 5_Junction_3418_Junction_3419 J001	unc-75	WBGene00006807	C17D12.2	I_+_11598951_11600253_11600404_11601194_11601843 5_Junction_3413_Junction_3414_Junction_3415 J001 3_Junction_3415_Junction_3419 J001 3_Junction_3414_Junction_3418 J002 5_Junction_3418_Junction_3419 J001																				48.4229752243097%									20.8580575386858%
unc-75 I_+_11598951_11600253_11600404_11601194_11601843 5_Junction_3413_Junction_3414_Junction_3415 J001 3_Junction_3415_Junction_3419 J001 3_Junction_3414_Junction_3418 J002 5_Junction_3418_Junction_3419 J002	unc-75	WBGene00006807	C17D12.2	I_+_11598951_11600253_11600404_11601194_11601843 5_Junction_3413_Junction_3414_Junction_3415 J001 3_Junction_3415_Junction_3419 J001 3_Junction_3414_Junction_3418 J002 5_Junction_3418_Junction_3419 J002																				1.42217233339029%									1.98864676413922%
unc-75 I_+_11598951_11600253_11600404_11601194_11601843 5_Junction_3413_Junction_3414_Junction_3415 J001 3_Junction_3415_Junction_3419 J002 3_Junction_3414_Junction_3418 J001 5_Junction_3418_Junction_3419 J001	unc-75	WBGene00006807	C17D12.2	I_+_11598951_11600253_11600404_11601194_11601843 5_Junction_3413_Junction_3414_Junction_3415 J001 3_Junction_3415_Junction_3419 J002 3_Junction_3414_Junction_3418 J001 5_Junction_3418_Junction_3419 J001																				2.13671454598471%									2.87202440678579%
unc-75 I_+_11598951_11600253_11600404_11601194_11601843 5_Junction_3413_Junction_3414_Junction_3415 J001 3_Junction_3415_Junction_3419 J002 3_Junction_3414_Junction_3418 J001 5_Junction_3418_Junction_3419 J002	unc-75	WBGene00006807	C17D12.2	I_+_11598951_11600253_11600404_11601194_11601843 5_Junction_3413_Junction_3414_Junction_3415 J001 3_Junction_3415_Junction_3419 J002 3_Junction_3414_Junction_3418 J001 5_Junction_3418_Junction_3419 J002																				0.23038626171529%									0.225970646039215%
unc-75 I_+_11598951_11600253_11600404_11601194_11601843 5_Junction_3413_Junction_3414_Junction_3415 J001 3_Junction_3415_Junction_3419 J002 3_Junction_3414_Junction_3418 J002 5_Junction_3418_Junction_3419 J001	unc-75	WBGene00006807	C17D12.2	I_+_11598951_11600253_11600404_11601194_11601843 5_Junction_3413_Junction_3414_Junction_3415 J001 3_Junction_3415_Junction_3419 J002 3_Junction_3414_Junction_3418 J002 5_Junction_3418_Junction_3419 J001																				29.3804701772903%									6.76710515526421%
unc-75 I_+_11598951_11600253_11600404_11601194_11601843 5_Junction_3413_Junction_3414_Junction_3415 J001 3_Junction_3415_Junction_3419 J002 3_Junction_3414_Junction_3418 J002 5_Junction_3418_Junction_3419 J002	unc-75	WBGene00006807	C17D12.2	I_+_11598951_11600253_11600404_11601194_11601843 5_Junction_3413_Junction_3414_Junction_3415 J001 3_Junction_3415_Junction_3419 J002 3_Junction_3414_Junction_3418 J002 5_Junction_3418_Junction_3419 J002																				2.68707626500971%									0.592105791910785%
unc-75 I_+_11598951_11600253_11600404_11601194_11601843 5_Junction_3413_Junction_3414_Junction_3415 J002 3_Junction_3415_Junction_3419 J001 3_Junction_3414_Junction_3418 J001 5_Junction_3418_Junction_3419 J001	unc-75	WBGene00006807	C17D12.2	I_+_11598951_11600253_11600404_11601194_11601843 5_Junction_3413_Junction_3414_Junction_3415 J002 3_Junction_3415_Junction_3419 J001 3_Junction_3414_Junction_3418 J001 5_Junction_3418_Junction_3419 J001																				0.26419717504527%									3.49842561302007%
unc-75 I_+_11598951_11600253_11600404_11601194_11601843 5_Junction_3413_Junction_3414_Junction_3415 J002 3_Junction_3415_Junction_3419 J001 3_Junction_3414_Junction_3418 J001 5_Junction_3418_Junction_3419 J002	unc-75	WBGene00006807	C17D12.2	I_+_11598951_11600253_11600404_11601194_11601843 5_Junction_3413_Junction_3414_Junction_3415 J002 3_Junction_3415_Junction_3419 J001 3_Junction_3414_Junction_3418 J001 5_Junction_3418_Junction_3419 J002																				0.00840624985473%									0.24808282092993%
unc-75 I_+_11598951_11600253_11600404_11601194_11601843 5_Junction_3413_Junction_3414_Junction_3415 J002 3_Junction_3415_Junction_3419 J001 3_Junction_3414_Junction_3418 J002 5_Junction_3418_Junction_3419 J001	unc-75	WBGene00006807	C17D12.2	I_+_11598951_11600253_11600404_11601194_11601843 5_Junction_3413_Junction_3414_Junction_3415 J002 3_Junction_3415_Junction_3419 J001 3_Junction_3414_Junction_3418 J002 5_Junction_3418_Junction_3419 J001																				3.31229976212973%									7.72509341967993%
unc-75 I_+_11598951_11600253_11600404_11601194_11601843 5_Junction_3413_Junction_3414_Junction_3415 J002 3_Junction_3415_Junction_3419 J001 3_Junction_3414_Junction_3418 J002 5_Junction_3418_Junction_3419 J002	unc-75	WBGene00006807	C17D12.2	I_+_11598951_11600253_11600404_11601194_11601843 5_Junction_3413_Junction_3414_Junction_3415 J002 3_Junction_3415_Junction_3419 J001 3_Junction_3414_Junction_3418 J002 5_Junction_3418_Junction_3419 J002																				0.10194706297027%									0.62283564637007%
unc-75 I_+_11598951_11600253_11600404_11601194_11601843 5_Junction_3413_Junction_3414_Junction_3415 J002 3_Junction_3415_Junction_3419 J002 3_Junction_3414_Junction_3418 J001 5_Junction_3418_Junction_3419 J001	unc-75	WBGene00006807	C17D12.2	I_+_11598951_11600253_11600404_11601194_11601843 5_Junction_3413_Junction_3414_Junction_3415 J002 3_Junction_3415_Junction_3419 J002 3_Junction_3414_Junction_3418 J001 5_Junction_3418_Junction_3419 J001																				0.18490219985473%									1.58708106627993%
unc-75 I_+_11598951_11600253_11600404_11601194_11601843 5_Junction_3413_Junction_3414_Junction_3415 J002 3_Junction_3415_Junction_3419 J002 3_Junction_3414_Junction_3418 J001 5_Junction_3418_Junction_3419 J002	unc-75	WBGene00006807	C17D12.2	I_+_11598951_11600253_11600404_11601194_11601843 5_Junction_3413_Junction_3414_Junction_3415 J002 3_Junction_3415_Junction_3419 J002 3_Junction_3414_Junction_3418 J001 5_Junction_3418_Junction_3419 J002																				0.01867737524527%									0.10653549977007%
unc-75 I_+_11598951_11600253_11600404_11601194_11601843 5_Junction_3413_Junction_3414_Junction_3415 J002 3_Junction_3415_Junction_3419 J002 3_Junction_3414_Junction_3418 J002 5_Junction_3418_Junction_3419 J001	unc-75	WBGene00006807	C17D12.2	I_+_11598951_11600253_11600404_11601194_11601843 5_Junction_3413_Junction_3414_Junction_3415 J002 3_Junction_3415_Junction_3419 J002 3_Junction_3414_Junction_3418 J002 5_Junction_3418_Junction_3419 J001																				2.13002486297027%									3.11024690102007%
unc-75 I_+_11598951_11600253_11600404_11601194_11601843 5_Junction_3413_Junction_3414_Junction_3415 J002 3_Junction_3415_Junction_3419 J002 3_Junction_3414_Junction_3418 J002 5_Junction_3418_Junction_3419 J002	unc-75	WBGene00006807	C17D12.2	I_+_11598951_11600253_11600404_11601194_11601843 5_Junction_3413_Junction_3414_Junction_3415 J002 3_Junction_3415_Junction_3419 J002 3_Junction_3414_Junction_3418 J002 5_Junction_3418_Junction_3419 J002																				0.20954531192973%									0.22919903292993%
unc-75 I_+_11598951_11600253_11600404_11601194_11601843 5_Junction_3413_Junction_3414_Junction_3415 J003 3_Junction_3415_Junction_3419 J001 3_Junction_3414_Junction_3418 J001 5_Junction_3418_Junction_3419 J001	unc-75	WBGene00006807	C17D12.2	I_+_11598951_11600253_11600404_11601194_11601843 5_Junction_3413_Junction_3414_Junction_3415 J003 3_Junction_3415_Junction_3419 J001 3_Junction_3414_Junction_3418 J001 5_Junction_3418_Junction_3419 J001																				0.26665752000669%									2.21856587226572%
unc-75 I_+_11598951_11600253_11600404_11601194_11601843 5_Junction_3413_Junction_3414_Junction_3415 J003 3_Junction_3415_Junction_3419 J001 3_Junction_3414_Junction_3418 J001 5_Junction_3418_Junction_3419 J002	unc-75	WBGene00006807	C17D12.2	I_+_11598951_11600253_11600404_11601194_11601843 5_Junction_3413_Junction_3414_Junction_3415 J003 3_Junction_3415_Junction_3419 J001 3_Junction_3414_Junction_3418 J001 5_Junction_3418_Junction_3419 J002																				0.00675394869331%									0.218273946609285%
unc-75 I_+_11598951_11600253_11600404_11601194_11601843 5_Junction_3413_Junction_3414_Junction_3415 J003 3_Junction_3415_Junction_3419 J001 3_Junction_3414_Junction_3418 J002 5_Junction_3418_Junction_3419 J001	unc-75	WBGene00006807	C17D12.2	I_+_11598951_11600253_11600404_11601194_11601843 5_Junction_3413_Junction_3414_Junction_3415 J003 3_Junction_3415_Junction_3419 J001 3_Junction_3414_Junction_3418 J002 5_Junction_3418_Junction_3419 J001																				4.51188439296831%									35.2701436570843%
unc-75 I_+_11598951_11600253_11600404_11601194_11601843 5_Junction_3413_Junction_3414_Junction_3415 J003 3_Junction_3415_Junction_3419 J001 3_Junction_3414_Junction_3418 J002 5_Junction_3418_Junction_3419 J002	unc-75	WBGene00006807	C17D12.2	I_+_11598951_11600253_11600404_11601194_11601843 5_Junction_3413_Junction_3414_Junction_3415 J003 3_Junction_3415_Junction_3419 J001 3_Junction_3414_Junction_3418 J002 5_Junction_3418_Junction_3419 J002																				0.10978438833169%									1.09108502404072%
unc-75 I_+_11598951_11600253_11600404_11601194_11601843 5_Junction_3413_Junction_3414_Junction_3415 J003 3_Junction_3415_Junction_3419 J002 3_Junction_3414_Junction_3418 J001 5_Junction_3418_Junction_3419 J001	unc-75	WBGene00006807	C17D12.2	I_+_11598951_11600253_11600404_11601194_11601843 5_Junction_3413_Junction_3414_Junction_3415 J003 3_Junction_3415_Junction_3419 J002 3_Junction_3414_Junction_3418 J001 5_Junction_3418_Junction_3419 J001																				0.10177401439331%									0.623147892384285%
unc-75 I_+_11598951_11600253_11600404_11601194_11601843 5_Junction_3413_Junction_3414_Junction_3415 J003 3_Junction_3415_Junction_3419 J002 3_Junction_3414_Junction_3418 J001 5_Junction_3418_Junction_3419 J002	unc-75	WBGene00006807	C17D12.2	I_+_11598951_11600253_11600404_11601194_11601843 5_Junction_3413_Junction_3414_Junction_3415 J003 3_Junction_3415_Junction_3419 J002 3_Junction_3414_Junction_3418 J001 5_Junction_3418_Junction_3419 J002																				0.00644051690669%									0.055480038740715%
unc-75 I_+_11598951_11600253_11600404_11601194_11601843 5_Junction_3413_Junction_3414_Junction_3415 J003 3_Junction_3415_Junction_3419 J002 3_Junction_3414_Junction_3418 J002 5_Junction_3418_Junction_3419 J001	unc-75	WBGene00006807	C17D12.2	I_+_11598951_11600253_11600404_11601194_11601843 5_Junction_3413_Junction_3414_Junction_3415 J003 3_Junction_3415_Junction_3419 J002 3_Junction_3414_Junction_3418 J002 5_Junction_3418_Junction_3419 J001																				1.53851982263169%									2.09686907826572%
unc-75 I_+_11598951_11600253_11600404_11601194_11601843 5_Junction_3413_Junction_3414_Junction_3415 J003 3_Junction_3415_Junction_3419 J002 3_Junction_3414_Junction_3418 J002 5_Junction_3418_Junction_3419 J002	unc-75	WBGene00006807	C17D12.2	I_+_11598951_11600253_11600404_11601194_11601843 5_Junction_3413_Junction_3414_Junction_3415 J003 3_Junction_3415_Junction_3419 J002 3_Junction_3414_Junction_3418 J002 5_Junction_3418_Junction_3419 J002																				0.08068539606831%									0.208934490609285%
unc-75 I_+_11598951_11600253_11600404_11601194_11601843 5_Junction_3422_Junction_3424_Junction_3425 J001 3_Junction_3425_Junction_3430 J001 3_Junction_3424_Junction_3429 J001 5_Junction_3429_Junction_3430 J001	unc-75	WBGene00006807	C17D12.2	I_+_11598951_11600253_11600404_11601194_11601843 5_Junction_3422_Junction_3424_Junction_3425 J001 3_Junction_3425_Junction_3430 J001 3_Junction_3424_Junction_3429 J001 5_Junction_3429_Junction_3430 J001																																					11.106254936641%				3.34034971829832%
unc-75 I_+_11598951_11600253_11600404_11601194_11601843 5_Junction_3422_Junction_3424_Junction_3425 J001 3_Junction_3425_Junction_3430 J001 3_Junction_3424_Junction_3429 J001 5_Junction_3429_Junction_3430 J002	unc-75	WBGene00006807	C17D12.2	I_+_11598951_11600253_11600404_11601194_11601843 5_Junction_3422_Junction_3424_Junction_3425 J001 3_Junction_3425_Junction_3430 J001 3_Junction_3424_Junction_3429 J001 5_Junction_3429_Junction_3430 J002																																					0.31613807485897%				1.41145357346168%
unc-75 I_+_11598951_11600253_11600404_11601194_11601843 5_Junction_3422_Junction_3424_Junction_3425 J001 3_Junction_3425_Junction_3430 J001 3_Junction_3424_Junction_3429 J002 5_Junction_3429_Junction_3430 J001	unc-75	WBGene00006807	C17D12.2	I_+_11598951_11600253_11600404_11601194_11601843 5_Junction_3422_Junction_3424_Junction_3425 J001 3_Junction_3425_Junction_3430 J001 3_Junction_3424_Junction_3429 J002 5_Junction_3429_Junction_3430 J001																																					17.843631615059%				25.5165662178617%
unc-75 I_+_11598951_11600253_11600404_11601194_11601843 5_Junction_3422_Junction_3424_Junction_3425 J001 3_Junction_3425_Junction_3430 J001 3_Junction_3424_Junction_3429 J002 5_Junction_3429_Junction_3430 J002	unc-75	WBGene00006807	C17D12.2	I_+_11598951_11600253_11600404_11601194_11601843 5_Junction_3422_Junction_3424_Junction_3425 J001 3_Junction_3425_Junction_3430 J001 3_Junction_3424_Junction_3429 J002 5_Junction_3429_Junction_3430 J002																																					1.4494710401077%				10.0341608903783%
unc-75 I_+_11598951_11600253_11600404_11601194_11601843 5_Junction_3422_Junction_3424_Junction_3425 J001 3_Junction_3425_Junction_3430 J002 3_Junction_3424_Junction_3429 J001 5_Junction_3429_Junction_3430 J001	unc-75	WBGene00006807	C17D12.2	I_+_11598951_11600253_11600404_11601194_11601843 5_Junction_3422_Junction_3424_Junction_3425 J001 3_Junction_3425_Junction_3430 J002 3_Junction_3424_Junction_3429 J001 5_Junction_3429_Junction_3430 J001																																					0.35375101775897%				2.02135260250168%
unc-75 I_+_11598951_11600253_11600404_11601194_11601843 5_Junction_3422_Junction_3424_Junction_3425 J001 3_Junction_3425_Junction_3430 J002 3_Junction_3424_Junction_3429 J001 5_Junction_3429_Junction_3430 J002	unc-75	WBGene00006807	C17D12.2	I_+_11598951_11600253_11600404_11601194_11601843 5_Junction_3422_Junction_3424_Junction_3425 J001 3_Junction_3425_Junction_3430 J002 3_Junction_3424_Junction_3429 J001 5_Junction_3429_Junction_3430 J002																																					0.04274997074103%				0.87314610573832%
unc-75 I_+_11598951_11600253_11600404_11601194_11601843 5_Junction_3422_Junction_3424_Junction_3425 J001 3_Junction_3425_Junction_3430 J002 3_Junction_3424_Junction_3429 J002 5_Junction_3429_Junction_3430 J001	unc-75	WBGene00006807	C17D12.2	I_+_11598951_11600253_11600404_11601194_11601843 5_Junction_3422_Junction_3424_Junction_3425 J001 3_Junction_3425_Junction_3430 J002 3_Junction_3424_Junction_3429 J002 5_Junction_3429_Junction_3430 J001																																					1.84226643054103%				15.1518890613383%
unc-75 I_+_11598951_11600253_11600404_11601194_11601843 5_Junction_3422_Junction_3424_Junction_3425 J001 3_Junction_3425_Junction_3430 J002 3_Junction_3424_Junction_3429 J002 5_Junction_3429_Junction_3430 J002	unc-75	WBGene00006807	C17D12.2	I_+_11598951_11600253_11600404_11601194_11601843 5_Junction_3422_Junction_3424_Junction_3425 J001 3_Junction_3425_Junction_3430 J002 3_Junction_3424_Junction_3429 J002 5_Junction_3429_Junction_3430 J002																																					0.264070247625637%				6.10108183042168%
unc-75 I_+_11598951_11600253_11600404_11601194_11601843 5_Junction_3422_Junction_3424_Junction_3425 J002 3_Junction_3425_Junction_3430 J001 3_Junction_3424_Junction_3429 J001 5_Junction_3429_Junction_3430 J001	unc-75	WBGene00006807	C17D12.2	I_+_11598951_11600253_11600404_11601194_11601843 5_Junction_3422_Junction_3424_Junction_3425 J002 3_Junction_3425_Junction_3430 J001 3_Junction_3424_Junction_3429 J001 5_Junction_3429_Junction_3430 J001																																					8.98681784420481%				0.344853472353852%
unc-75 I_+_11598951_11600253_11600404_11601194_11601843 5_Junction_3422_Junction_3424_Junction_3425 J002 3_Junction_3425_Junction_3430 J001 3_Junction_3424_Junction_3429 J001 5_Junction_3429_Junction_3430 J002	unc-75	WBGene00006807	C17D12.2	I_+_11598951_11600253_11600404_11601194_11601843 5_Junction_3422_Junction_3424_Junction_3425 J002 3_Junction_3425_Junction_3430 J001 3_Junction_3424_Junction_3429 J001 5_Junction_3429_Junction_3430 J002																																					0.094903653378525%				0.150918829326148%
unc-75 I_+_11598951_11600253_11600404_11601194_11601843 5_Junction_3422_Junction_3424_Junction_3425 J002 3_Junction_3425_Junction_3430 J001 3_Junction_3424_Junction_3429 J002 5_Junction_3429_Junction_3430 J001	unc-75	WBGene00006807	C17D12.2	I_+_11598951_11600253_11600404_11601194_11601843 5_Junction_3422_Junction_3424_Junction_3425 J002 3_Junction_3425_Junction_3430 J001 3_Junction_3424_Junction_3429 J002 5_Junction_3429_Junction_3430 J001																																					9.88811784897853%				2.29365113784615%
unc-75 I_+_11598951_11600253_11600404_11601194_11601843 5_Junction_3422_Junction_3424_Junction_3425 J002 3_Junction_3425_Junction_3430 J001 3_Junction_3424_Junction_3429 J002 5_Junction_3429_Junction_3430 J002	unc-75	WBGene00006807	C17D12.2	I_+_11598951_11600253_11600404_11601194_11601843 5_Junction_3422_Junction_3424_Junction_3425 J002 3_Junction_3425_Junction_3430 J001 3_Junction_3424_Junction_3429 J002 5_Junction_3429_Junction_3430 J002																																					0.390733486771475%				0.954660160473852%
unc-75 I_+_11598951_11600253_11600404_11601194_11601843 5_Junction_3422_Junction_3424_Junction_3425 J002 3_Junction_3425_Junction_3430 J002 3_Junction_3424_Junction_3429 J001 5_Junction_3429_Junction_3430 J001	unc-75	WBGene00006807	C17D12.2	I_+_11598951_11600253_11600404_11601194_11601843 5_Junction_3422_Junction_3424_Junction_3425 J002 3_Junction_3425_Junction_3430 J002 3_Junction_3424_Junction_3429 J001 5_Junction_3429_Junction_3430 J001																																					0.0979973816618583%				0.208195712726148%
unc-75 I_+_11598951_11600253_11600404_11601194_11601843 5_Junction_3422_Junction_3424_Junction_3425 J002 3_Junction_3425_Junction_3430 J002 3_Junction_3424_Junction_3429 J001 5_Junction_3429_Junction_3430 J002	unc-75	WBGene00006807	C17D12.2	I_+_11598951_11600253_11600404_11601194_11601843 5_Junction_3422_Junction_3424_Junction_3425 J002 3_Junction_3425_Junction_3430 J002 3_Junction_3424_Junction_3429 J001 5_Junction_3429_Junction_3430 J002																																					0.010849787421475%				0.093144385593852%
unc-75 I_+_11598951_11600253_11600404_11601194_11601843 5_Junction_3422_Junction_3424_Junction_3425 J002 3_Junction_3425_Junction_3430 J002 3_Junction_3424_Junction_3429 J002 5_Junction_3429_Junction_3430 J001	unc-75	WBGene00006807	C17D12.2	I_+_11598951_11600253_11600404_11601194_11601843 5_Junction_3422_Junction_3424_Junction_3425 J002 3_Junction_3425_Junction_3430 J002 3_Junction_3424_Junction_3429 J002 5_Junction_3429_Junction_3430 J001																																					0.452298591821475%				1.37392447707385%
unc-75 I_+_11598951_11600253_11600404_11601194_11601843 5_Junction_3422_Junction_3424_Junction_3425 J002 3_Junction_3425_Junction_3430 J002 3_Junction_3424_Junction_3429 J002 5_Junction_3429_Junction_3430 J002	unc-75	WBGene00006807	C17D12.2	I_+_11598951_11600253_11600404_11601194_11601843 5_Junction_3422_Junction_3424_Junction_3425 J002 3_Junction_3425_Junction_3430 J002 3_Junction_3424_Junction_3429 J002 5_Junction_3429_Junction_3430 J002																																					0.059948072428525%				0.584651824606148%
unc-75 I_+_11598951_11600253_11600404_11601194_11601843 5_Junction_3422_Junction_3424_Junction_3425 J003 3_Junction_3425_Junction_3430 J001 3_Junction_3424_Junction_3429 J001 5_Junction_3429_Junction_3430 J001	unc-75	WBGene00006807	C17D12.2	I_+_11598951_11600253_11600404_11601194_11601843 5_Junction_3422_Junction_3424_Junction_3425 J003 3_Junction_3425_Junction_3430 J001 3_Junction_3424_Junction_3429 J001 5_Junction_3429_Junction_3430 J001																																					15.6438779181934%				1.58399932508783%
unc-75 I_+_11598951_11600253_11600404_11601194_11601843 5_Junction_3422_Junction_3424_Junction_3425 J003 3_Junction_3425_Junction_3430 J001 3_Junction_3424_Junction_3429 J001 5_Junction_3429_Junction_3430 J002	unc-75	WBGene00006807	C17D12.2	I_+_11598951_11600253_11600404_11601194_11601843 5_Junction_3422_Junction_3424_Junction_3425 J003 3_Junction_3425_Junction_3430 J001 3_Junction_3424_Junction_3429 J001 5_Junction_3429_Junction_3430 J002																																					0.384018262689935%				0.676899881472172%
unc-75 I_+_11598951_11600253_11600404_11601194_11601843 5_Junction_3422_Junction_3424_Junction_3425 J003 3_Junction_3425_Junction_3430 J001 3_Junction_3424_Junction_3429 J002 5_Junction_3429_Junction_3430 J001	unc-75	WBGene00006807	C17D12.2	I_+_11598951_11600253_11600404_11601194_11601843 5_Junction_3422_Junction_3424_Junction_3425 J003 3_Junction_3425_Junction_3430 J001 3_Junction_3424_Junction_3429 J002 5_Junction_3429_Junction_3430 J001																																					26.2857218710233%				11.5992751285522%
unc-75 I_+_11598951_11600253_11600404_11601194_11601843 5_Junction_3422_Junction_3424_Junction_3425 J003 3_Junction_3425_Junction_3430 J001 3_Junction_3424_Junction_3429 J002 5_Junction_3429_Junction_3430 J002	unc-75	WBGene00006807	C17D12.2	I_+_11598951_11600253_11600404_11601194_11601843 5_Junction_3422_Junction_3424_Junction_3425 J003 3_Junction_3425_Junction_3430 J001 3_Junction_3424_Junction_3429 J002 5_Junction_3429_Junction_3430 J002																																					1.7373424480934%				4.62721166488783%
unc-75 I_+_11598951_11600253_11600404_11601194_11601843 5_Junction_3422_Junction_3424_Junction_3425 J003 3_Junction_3425_Junction_3430 J002 3_Junction_3424_Junction_3429 J001 5_Junction_3429_Junction_3430 J001	unc-75	WBGene00006807	C17D12.2	I_+_11598951_11600253_11600404_11601194_11601843 5_Junction_3422_Junction_3424_Junction_3425 J003 3_Junction_3425_Junction_3430 J002 3_Junction_3424_Junction_3429 J001 5_Junction_3429_Junction_3430 J001																																					0.390699305989935%				0.954457769032172%
unc-75 I_+_11598951_11600253_11600404_11601194_11601843 5_Junction_3422_Junction_3424_Junction_3425 J003 3_Junction_3425_Junction_3430 J002 3_Junction_3424_Junction_3429 J001 5_Junction_3429_Junction_3430 J002	unc-75	WBGene00006807	C17D12.2	I_+_11598951_11600253_11600404_11601194_11601843 5_Junction_3422_Junction_3424_Junction_3425 J003 3_Junction_3425_Junction_3430 J002 3_Junction_3424_Junction_3429 J001 5_Junction_3429_Junction_3430 J002																																					0.046762346460065%				0.417228624407828%
unc-75 I_+_11598951_11600253_11600404_11601194_11601843 5_Junction_3422_Junction_3424_Junction_3425 J003 3_Junction_3425_Junction_3430 J002 3_Junction_3424_Junction_3429 J002 5_Junction_3429_Junction_3430 J001	unc-75	WBGene00006807	C17D12.2	I_+_11598951_11600253_11600404_11601194_11601843 5_Junction_3422_Junction_3424_Junction_3425 J003 3_Junction_3425_Junction_3430 J002 3_Junction_3424_Junction_3429 J002 5_Junction_3429_Junction_3430 J001																																					2.02547707146006%				6.87748537732783%
unc-75 I_+_11598951_11600253_11600404_11601194_11601843 5_Junction_3422_Junction_3424_Junction_3425 J003 3_Junction_3425_Junction_3430 J002 3_Junction_3424_Junction_3429 J002 5_Junction_3429_Junction_3430 J002	unc-75	WBGene00006807	C17D12.2	I_+_11598951_11600253_11600404_11601194_11601843 5_Junction_3422_Junction_3424_Junction_3425 J003 3_Junction_3425_Junction_3430 J002 3_Junction_3424_Junction_3429 J002 5_Junction_3429_Junction_3430 J002																																					0.284434109423268%				2.80944222923217%
unc-75 I_+_11598951_11600253_11600404_11601194_11601843 5_Junction_3429_Junction_3430_Junction_3431 J001 3_Junction_3431_Junction_3433 J001 3_Junction_3430_Junction_3432 J001 5_Junction_3432_Junction_3433 J001	unc-75	WBGene00006807	C17D12.2	I_+_11598951_11600253_11600404_11601194_11601843 5_Junction_3429_Junction_3430_Junction_3431 J001 3_Junction_3431_Junction_3433 J001 3_Junction_3430_Junction_3432 J001 5_Junction_3432_Junction_3433 J001																				2.77458130241529%											16.98218152248%
unc-75 I_+_11598951_11600253_11600404_11601194_11601843 5_Junction_3429_Junction_3430_Junction_3431 J001 3_Junction_3431_Junction_3433 J001 3_Junction_3430_Junction_3432 J001 5_Junction_3432_Junction_3433 J002	unc-75	WBGene00006807	C17D12.2	I_+_11598951_11600253_11600404_11601194_11601843 5_Junction_3429_Junction_3430_Junction_3431 J001 3_Junction_3431_Junction_3433 J001 3_Junction_3430_Junction_3432 J001 5_Junction_3432_Junction_3433 J002																				0.09312388988471%											4.90249327752%
unc-75 I_+_11598951_11600253_11600404_11601194_11601843 5_Junction_3429_Junction_3430_Junction_3431 J001 3_Junction_3431_Junction_3433 J001 3_Junction_3430_Junction_3432 J002 5_Junction_3432_Junction_3433 J001	unc-75	WBGene00006807	C17D12.2	I_+_11598951_11600253_11600404_11601194_11601843 5_Junction_3429_Junction_3430_Junction_3431 J001 3_Junction_3431_Junction_3433 J001 3_Junction_3430_Junction_3432 J002 5_Junction_3432_Junction_3433 J001																				48.4229752243097%											13.53170407752%
unc-75 I_+_11598951_11600253_11600404_11601194_11601843 5_Junction_3429_Junction_3430_Junction_3431 J001 3_Junction_3431_Junction_3433 J001 3_Junction_3430_Junction_3432 J002 5_Junction_3432_Junction_3433 J002	unc-75	WBGene00006807	C17D12.2	I_+_11598951_11600253_11600404_11601194_11601843 5_Junction_3429_Junction_3430_Junction_3431 J001 3_Junction_3431_Junction_3433 J001 3_Junction_3430_Junction_3432 J002 5_Junction_3432_Junction_3433 J002																				1.42217233339029%											2.42262112248%
unc-75 I_+_11598951_11600253_11600404_11601194_11601843 5_Junction_3429_Junction_3430_Junction_3431 J001 3_Junction_3431_Junction_3433 J002 3_Junction_3430_Junction_3432 J001 5_Junction_3432_Junction_3433 J001	unc-75	WBGene00006807	C17D12.2	I_+_11598951_11600253_11600404_11601194_11601843 5_Junction_3429_Junction_3430_Junction_3431 J001 3_Junction_3431_Junction_3433 J002 3_Junction_3430_Junction_3432 J001 5_Junction_3432_Junction_3433 J001																				2.13671454598471%											3.03906244062%
unc-75 I_+_11598951_11600253_11600404_11601194_11601843 5_Junction_3429_Junction_3430_Junction_3431 J001 3_Junction_3431_Junction_3433 J002 3_Junction_3430_Junction_3432 J001 5_Junction_3432_Junction_3433 J002	unc-75	WBGene00006807	C17D12.2	I_+_11598951_11600253_11600404_11601194_11601843 5_Junction_3429_Junction_3430_Junction_3431 J001 3_Junction_3431_Junction_3433 J002 3_Junction_3430_Junction_3432 J001 5_Junction_3432_Junction_3433 J002																				0.23038626171529%											1.12071175938%
unc-75 I_+_11598951_11600253_11600404_11601194_11601843 5_Junction_3429_Junction_3430_Junction_3431 J001 3_Junction_3431_Junction_3433 J002 3_Junction_3430_Junction_3432 J002 5_Junction_3432_Junction_3433 J001	unc-75	WBGene00006807	C17D12.2	I_+_11598951_11600253_11600404_11601194_11601843 5_Junction_3429_Junction_3430_Junction_3431 J001 3_Junction_3431_Junction_3433 J002 3_Junction_3430_Junction_3432 J002 5_Junction_3432_Junction_3433 J001																				29.3804701772903%											1.92255895938%
unc-75 I_+_11598951_11600253_11600404_11601194_11601843 5_Junction_3429_Junction_3430_Junction_3431 J001 3_Junction_3431_Junction_3433 J002 3_Junction_3430_Junction_3432 J002 5_Junction_3432_Junction_3433 J002	unc-75	WBGene00006807	C17D12.2	I_+_11598951_11600253_11600404_11601194_11601843 5_Junction_3429_Junction_3430_Junction_3431 J001 3_Junction_3431_Junction_3433 J002 3_Junction_3430_Junction_3432 J002 5_Junction_3432_Junction_3433 J002																				2.68707626500971%											0.47866684062%
unc-75 I_+_11598951_11600253_11600404_11601194_11601843 5_Junction_3429_Junction_3430_Junction_3431 J002 3_Junction_3431_Junction_3433 J001 3_Junction_3430_Junction_3432 J001 5_Junction_3432_Junction_3433 J001	unc-75	WBGene00006807	C17D12.2	I_+_11598951_11600253_11600404_11601194_11601843 5_Junction_3429_Junction_3430_Junction_3431 J002 3_Junction_3431_Junction_3433 J001 3_Junction_3430_Junction_3432 J001 5_Junction_3432_Junction_3433 J001																				0.26419717504527%											11.67596202252%
unc-75 I_+_11598951_11600253_11600404_11601194_11601843 5_Junction_3429_Junction_3430_Junction_3431 J002 3_Junction_3431_Junction_3433 J001 3_Junction_3430_Junction_3432 J001 5_Junction_3432_Junction_3433 J002	unc-75	WBGene00006807	C17D12.2	I_+_11598951_11600253_11600404_11601194_11601843 5_Junction_3429_Junction_3430_Junction_3431 J002 3_Junction_3431_Junction_3433 J001 3_Junction_3430_Junction_3432 J001 5_Junction_3432_Junction_3433 J002																				0.00840624985473%											3.70698677748%
unc-75 I_+_11598951_11600253_11600404_11601194_11601843 5_Junction_3429_Junction_3430_Junction_3431 J002 3_Junction_3431_Junction_3433 J001 3_Junction_3430_Junction_3432 J002 5_Junction_3432_Junction_3433 J001	unc-75	WBGene00006807	C17D12.2	I_+_11598951_11600253_11600404_11601194_11601843 5_Junction_3429_Junction_3430_Junction_3431 J002 3_Junction_3431_Junction_3433 J001 3_Junction_3430_Junction_3432 J002 5_Junction_3432_Junction_3433 J001																				3.31229976212973%											8.61404237748%
unc-75 I_+_11598951_11600253_11600404_11601194_11601843 5_Junction_3429_Junction_3430_Junction_3431 J002 3_Junction_3431_Junction_3433 J001 3_Junction_3430_Junction_3432 J002 5_Junction_3432_Junction_3433 J002	unc-75	WBGene00006807	C17D12.2	I_+_11598951_11600253_11600404_11601194_11601843 5_Junction_3429_Junction_3430_Junction_3431 J002 3_Junction_3431_Junction_3433 J001 3_Junction_3430_Junction_3432 J002 5_Junction_3432_Junction_3433 J002																				0.10194706297027%											1.72800882252%
unc-75 I_+_11598951_11600253_11600404_11601194_11601843 5_Junction_3429_Junction_3430_Junction_3431 J002 3_Junction_3431_Junction_3433 J002 3_Junction_3430_Junction_3432 J001 5_Junction_3432_Junction_3433 J001	unc-75	WBGene00006807	C17D12.2	I_+_11598951_11600253_11600404_11601194_11601843 5_Junction_3429_Junction_3430_Junction_3431 J002 3_Junction_3431_Junction_3433 J002 3_Junction_3430_Junction_3432 J001 5_Junction_3432_Junction_3433 J001																				0.18490219985473%											2.20259248563%
unc-75 I_+_11598951_11600253_11600404_11601194_11601843 5_Junction_3429_Junction_3430_Junction_3431 J002 3_Junction_3431_Junction_3433 J002 3_Junction_3430_Junction_3432 J001 5_Junction_3432_Junction_3433 J002	unc-75	WBGene00006807	C17D12.2	I_+_11598951_11600253_11600404_11601194_11601843 5_Junction_3429_Junction_3430_Junction_3431 J002 3_Junction_3431_Junction_3433 J002 3_Junction_3430_Junction_3432 J001 5_Junction_3432_Junction_3433 J002																				0.01867737524527%											0.86445121437%
unc-75 I_+_11598951_11600253_11600404_11601194_11601843 5_Junction_3429_Junction_3430_Junction_3431 J002 3_Junction_3431_Junction_3433 J002 3_Junction_3430_Junction_3432 J002 5_Junction_3432_Junction_3433 J001	unc-75	WBGene00006807	C17D12.2	I_+_11598951_11600253_11600404_11601194_11601843 5_Junction_3429_Junction_3430_Junction_3431 J002 3_Junction_3431_Junction_3433 J002 3_Junction_3430_Junction_3432 J002 5_Junction_3432_Junction_3433 J001																				2.13002486297027%											1.28635861437%
unc-75 I_+_11598951_11600253_11600404_11601194_11601843 5_Junction_3429_Junction_3430_Junction_3431 J002 3_Junction_3431_Junction_3433 J002 3_Junction_3430_Junction_3432 J002 5_Junction_3432_Junction_3433 J002	unc-75	WBGene00006807	C17D12.2	I_+_11598951_11600253_11600404_11601194_11601843 5_Junction_3429_Junction_3430_Junction_3431 J002 3_Junction_3431_Junction_3433 J002 3_Junction_3430_Junction_3432 J002 5_Junction_3432_Junction_3433 J002																				0.20954531192973%											0.35659768563%
unc-75 I_+_11598951_11600253_11600404_11601194_11601843 5_Junction_3429_Junction_3430_Junction_3431 J003 3_Junction_3431_Junction_3433 J001 3_Junction_3430_Junction_3432 J001 5_Junction_3432_Junction_3433 J001	unc-75	WBGene00006807	C17D12.2	I_+_11598951_11600253_11600404_11601194_11601843 5_Junction_3429_Junction_3430_Junction_3431 J003 3_Junction_3431_Junction_3433 J001 3_Junction_3430_Junction_3432 J001 5_Junction_3432_Junction_3433 J001																				0.26665752000669%											9.62677822656%
unc-75 I_+_11598951_11600253_11600404_11601194_11601843 5_Junction_3429_Junction_3430_Junction_3431 J003 3_Junction_3431_Junction_3433 J001 3_Junction_3430_Junction_3432 J001 5_Junction_3432_Junction_3433 J002	unc-75	WBGene00006807	C17D12.2	I_+_11598951_11600253_11600404_11601194_11601843 5_Junction_3429_Junction_3430_Junction_3431 J003 3_Junction_3431_Junction_3433 J001 3_Junction_3430_Junction_3432 J001 5_Junction_3432_Junction_3433 J002																				0.00675394869331%											2.79470077344%
unc-75 I_+_11598951_11600253_11600404_11601194_11601843 5_Junction_3429_Junction_3430_Junction_3431 J003 3_Junction_3431_Junction_3433 J001 3_Junction_3430_Junction_3432 J002 5_Junction_3432_Junction_3433 J001	unc-75	WBGene00006807	C17D12.2	I_+_11598951_11600253_11600404_11601194_11601843 5_Junction_3429_Junction_3430_Junction_3431 J003 3_Junction_3431_Junction_3433 J001 3_Junction_3430_Junction_3432 J002 5_Junction_3432_Junction_3433 J001																				4.51188439296831%											7.63880497344%
unc-75 I_+_11598951_11600253_11600404_11601194_11601843 5_Junction_3429_Junction_3430_Junction_3431 J003 3_Junction_3431_Junction_3433 J001 3_Junction_3430_Junction_3432 J002 5_Junction_3432_Junction_3433 J002	unc-75	WBGene00006807	C17D12.2	I_+_11598951_11600253_11600404_11601194_11601843 5_Junction_3429_Junction_3430_Junction_3431 J003 3_Junction_3431_Junction_3433 J001 3_Junction_3430_Junction_3432 J002 5_Junction_3432_Junction_3433 J002																				0.10978438833169%											1.37621602656%
unc-75 I_+_11598951_11600253_11600404_11601194_11601843 5_Junction_3429_Junction_3430_Junction_3431 J003 3_Junction_3431_Junction_3433 J002 3_Junction_3430_Junction_3432 J001 5_Junction_3432_Junction_3433 J001	unc-75	WBGene00006807	C17D12.2	I_+_11598951_11600253_11600404_11601194_11601843 5_Junction_3429_Junction_3430_Junction_3431 J003 3_Junction_3431_Junction_3433 J002 3_Junction_3430_Junction_3432 J001 5_Junction_3432_Junction_3433 J001																				0.10177401439331%											1.72801538664%
unc-75 I_+_11598951_11600253_11600404_11601194_11601843 5_Junction_3429_Junction_3430_Junction_3431 J003 3_Junction_3431_Junction_3433 J002 3_Junction_3430_Junction_3432 J001 5_Junction_3432_Junction_3433 J002	unc-75	WBGene00006807	C17D12.2	I_+_11598951_11600253_11600404_11601194_11601843 5_Junction_3429_Junction_3430_Junction_3431 J003 3_Junction_3431_Junction_3433 J002 3_Junction_3430_Junction_3432 J001 5_Junction_3432_Junction_3433 J002																				0.00644051690669%											0.63965961336%
unc-75 I_+_11598951_11600253_11600404_11601194_11601843 5_Junction_3429_Junction_3430_Junction_3431 J003 3_Junction_3431_Junction_3433 J002 3_Junction_3430_Junction_3432 J002 5_Junction_3432_Junction_3433 J001	unc-75	WBGene00006807	C17D12.2	I_+_11598951_11600253_11600404_11601194_11601843 5_Junction_3429_Junction_3430_Junction_3431 J003 3_Junction_3431_Junction_3433 J002 3_Junction_3430_Junction_3432 J002 5_Junction_3432_Junction_3433 J001																				1.53851982263169%											1.08820541336%
unc-75 I_+_11598951_11600253_11600404_11601194_11601843 5_Junction_3429_Junction_3430_Junction_3431 J003 3_Junction_3431_Junction_3433 J002 3_Junction_3430_Junction_3432 J002 5_Junction_3432_Junction_3433 J002	unc-75	WBGene00006807	C17D12.2	I_+_11598951_11600253_11600404_11601194_11601843 5_Junction_3429_Junction_3430_Junction_3431 J003 3_Junction_3431_Junction_3433 J002 3_Junction_3430_Junction_3432 J002 5_Junction_3432_Junction_3433 J002																				0.08068539606831%											0.27261958664%
unc-75 I_+_11598951_11600253_11600404_11601194_11601843 5_Junction_3433_Junction_3435_Junction_3436 J001 3_Junction_3436_Junction_3440 J001 3_Junction_3435_Junction_3439 J001 5_Junction_3439_Junction_3440 J001	unc-75	WBGene00006807	C17D12.2	I_+_11598951_11600253_11600404_11601194_11601843 5_Junction_3433_Junction_3435_Junction_3436 J001 3_Junction_3436_Junction_3440 J001 3_Junction_3435_Junction_3439 J001 5_Junction_3439_Junction_3440 J001																																									3.34034971829832%				5.30711875%
unc-75 I_+_11598951_11600253_11600404_11601194_11601843 5_Junction_3433_Junction_3435_Junction_3436 J001 3_Junction_3436_Junction_3440 J001 3_Junction_3435_Junction_3439 J001 5_Junction_3439_Junction_3440 J002	unc-75	WBGene00006807	C17D12.2	I_+_11598951_11600253_11600404_11601194_11601843 5_Junction_3433_Junction_3435_Junction_3436 J001 3_Junction_3436_Junction_3440 J001 3_Junction_3435_Junction_3439 J001 5_Junction_3439_Junction_3440 J002																																									1.41145357346168%				0%
unc-75 I_+_11598951_11600253_11600404_11601194_11601843 5_Junction_3433_Junction_3435_Junction_3436 J001 3_Junction_3436_Junction_3440 J001 3_Junction_3435_Junction_3439 J002 5_Junction_3439_Junction_3440 J001	unc-75	WBGene00006807	C17D12.2	I_+_11598951_11600253_11600404_11601194_11601843 5_Junction_3433_Junction_3435_Junction_3436 J001 3_Junction_3436_Junction_3440 J001 3_Junction_3435_Junction_3439 J002 5_Junction_3439_Junction_3440 J001																																									25.5165662178617%				57.18288125%
unc-75 I_+_11598951_11600253_11600404_11601194_11601843 5_Junction_3433_Junction_3435_Junction_3436 J001 3_Junction_3436_Junction_3440 J001 3_Junction_3435_Junction_3439 J002 5_Junction_3439_Junction_3440 J002	unc-75	WBGene00006807	C17D12.2	I_+_11598951_11600253_11600404_11601194_11601843 5_Junction_3433_Junction_3435_Junction_3436 J001 3_Junction_3436_Junction_3440 J001 3_Junction_3435_Junction_3439 J002 5_Junction_3439_Junction_3440 J002																																									10.0341608903783%				0%
unc-75 I_+_11598951_11600253_11600404_11601194_11601843 5_Junction_3433_Junction_3435_Junction_3436 J001 3_Junction_3436_Junction_3440 J002 3_Junction_3435_Junction_3439 J001 5_Junction_3439_Junction_3440 J001	unc-75	WBGene00006807	C17D12.2	I_+_11598951_11600253_11600404_11601194_11601843 5_Junction_3433_Junction_3435_Junction_3436 J001 3_Junction_3436_Junction_3440 J002 3_Junction_3435_Junction_3439 J001 5_Junction_3439_Junction_3440 J001																																									2.02135260250168%				0.9290202255%
unc-75 I_+_11598951_11600253_11600404_11601194_11601843 5_Junction_3433_Junction_3435_Junction_3436 J001 3_Junction_3436_Junction_3440 J002 3_Junction_3435_Junction_3439 J001 5_Junction_3439_Junction_3440 J002	unc-75	WBGene00006807	C17D12.2	I_+_11598951_11600253_11600404_11601194_11601843 5_Junction_3433_Junction_3435_Junction_3436 J001 3_Junction_3436_Junction_3440 J002 3_Junction_3435_Junction_3439 J001 5_Junction_3439_Junction_3440 J002																																									0.87314610573832%				0.0261722745%
unc-75 I_+_11598951_11600253_11600404_11601194_11601843 5_Junction_3433_Junction_3435_Junction_3436 J001 3_Junction_3436_Junction_3440 J002 3_Junction_3435_Junction_3439 J002 5_Junction_3439_Junction_3440 J001	unc-75	WBGene00006807	C17D12.2	I_+_11598951_11600253_11600404_11601194_11601843 5_Junction_3433_Junction_3435_Junction_3436 J001 3_Junction_3436_Junction_3440 J002 3_Junction_3435_Junction_3439 J002 5_Junction_3439_Junction_3440 J001																																									15.1518890613383%				22.0097507745%
unc-75 I_+_11598951_11600253_11600404_11601194_11601843 5_Junction_3433_Junction_3435_Junction_3436 J001 3_Junction_3436_Junction_3440 J002 3_Junction_3435_Junction_3439 J002 5_Junction_3439_Junction_3440 J002	unc-75	WBGene00006807	C17D12.2	I_+_11598951_11600253_11600404_11601194_11601843 5_Junction_3433_Junction_3435_Junction_3436 J001 3_Junction_3436_Junction_3440 J002 3_Junction_3435_Junction_3439 J002 5_Junction_3439_Junction_3440 J002																																									6.10108183042168%				0.6200567255%
unc-75 I_+_11598951_11600253_11600404_11601194_11601843 5_Junction_3433_Junction_3435_Junction_3436 J002 3_Junction_3436_Junction_3440 J001 3_Junction_3435_Junction_3439 J001 5_Junction_3439_Junction_3440 J001	unc-75	WBGene00006807	C17D12.2	I_+_11598951_11600253_11600404_11601194_11601843 5_Junction_3433_Junction_3435_Junction_3436 J002 3_Junction_3436_Junction_3440 J001 3_Junction_3435_Junction_3439 J001 5_Junction_3439_Junction_3440 J001																																									0.344853472353852%				0.89022275%
unc-75 I_+_11598951_11600253_11600404_11601194_11601843 5_Junction_3433_Junction_3435_Junction_3436 J002 3_Junction_3436_Junction_3440 J001 3_Junction_3435_Junction_3439 J001 5_Junction_3439_Junction_3440 J002	unc-75	WBGene00006807	C17D12.2	I_+_11598951_11600253_11600404_11601194_11601843 5_Junction_3433_Junction_3435_Junction_3436 J002 3_Junction_3436_Junction_3440 J001 3_Junction_3435_Junction_3439 J001 5_Junction_3439_Junction_3440 J002																																									0.150918829326148%				0%
unc-75 I_+_11598951_11600253_11600404_11601194_11601843 5_Junction_3433_Junction_3435_Junction_3436 J002 3_Junction_3436_Junction_3440 J001 3_Junction_3435_Junction_3439 J002 5_Junction_3439_Junction_3440 J001	unc-75	WBGene00006807	C17D12.2	I_+_11598951_11600253_11600404_11601194_11601843 5_Junction_3433_Junction_3435_Junction_3436 J002 3_Junction_3436_Junction_3440 J001 3_Junction_3435_Junction_3439 J002 5_Junction_3439_Junction_3440 J001																																									2.29365113784615%				7.22727725%
unc-75 I_+_11598951_11600253_11600404_11601194_11601843 5_Junction_3433_Junction_3435_Junction_3436 J002 3_Junction_3436_Junction_3440 J001 3_Junction_3435_Junction_3439 J002 5_Junction_3439_Junction_3440 J002	unc-75	WBGene00006807	C17D12.2	I_+_11598951_11600253_11600404_11601194_11601843 5_Junction_3433_Junction_3435_Junction_3436 J002 3_Junction_3436_Junction_3440 J001 3_Junction_3435_Junction_3439 J002 5_Junction_3439_Junction_3440 J002																																									0.954660160473852%				0%
unc-75 I_+_11598951_11600253_11600404_11601194_11601843 5_Junction_3433_Junction_3435_Junction_3436 J002 3_Junction_3436_Junction_3440 J002 3_Junction_3435_Junction_3439 J001 5_Junction_3439_Junction_3440 J001	unc-75	WBGene00006807	C17D12.2	I_+_11598951_11600253_11600404_11601194_11601843 5_Junction_3433_Junction_3435_Junction_3436 J002 3_Junction_3436_Junction_3440 J002 3_Junction_3435_Junction_3439 J001 5_Junction_3439_Junction_3440 J001																																									0.208195712726148%				0.0557372745%
unc-75 I_+_11598951_11600253_11600404_11601194_11601843 5_Junction_3433_Junction_3435_Junction_3436 J002 3_Junction_3436_Junction_3440 J002 3_Junction_3435_Junction_3439 J001 5_Junction_3439_Junction_3440 J002	unc-75	WBGene00006807	C17D12.2	I_+_11598951_11600253_11600404_11601194_11601843 5_Junction_3433_Junction_3435_Junction_3436 J002 3_Junction_3436_Junction_3440 J002 3_Junction_3435_Junction_3439 J001 5_Junction_3439_Junction_3440 J002																																									0.093144385593852%				0.0015702255%
unc-75 I_+_11598951_11600253_11600404_11601194_11601843 5_Junction_3433_Junction_3435_Junction_3436 J002 3_Junction_3436_Junction_3440 J002 3_Junction_3435_Junction_3439 J002 5_Junction_3439_Junction_3440 J001	unc-75	WBGene00006807	C17D12.2	I_+_11598951_11600253_11600404_11601194_11601843 5_Junction_3433_Junction_3435_Junction_3436 J002 3_Junction_3436_Junction_3440 J002 3_Junction_3435_Junction_3439 J002 5_Junction_3439_Junction_3440 J001																																									1.37392447707385%				1.3204917255%
unc-75 I_+_11598951_11600253_11600404_11601194_11601843 5_Junction_3433_Junction_3435_Junction_3436 J002 3_Junction_3436_Junction_3440 J002 3_Junction_3435_Junction_3439 J002 5_Junction_3439_Junction_3440 J002	unc-75	WBGene00006807	C17D12.2	I_+_11598951_11600253_11600404_11601194_11601843 5_Junction_3433_Junction_3435_Junction_3436 J002 3_Junction_3436_Junction_3440 J002 3_Junction_3435_Junction_3439 J002 5_Junction_3439_Junction_3440 J002																																									0.584651824606148%				0.0372007745%
unc-75 I_+_11598951_11600253_11600404_11601194_11601843 5_Junction_3433_Junction_3435_Junction_3436 J003 3_Junction_3436_Junction_3440 J001 3_Junction_3435_Junction_3439 J001 5_Junction_3439_Junction_3440 J001	unc-75	WBGene00006807	C17D12.2	I_+_11598951_11600253_11600404_11601194_11601843 5_Junction_3433_Junction_3435_Junction_3436 J003 3_Junction_3436_Junction_3440 J001 3_Junction_3435_Junction_3439 J001 5_Junction_3439_Junction_3440 J001																																									1.58399932508783%				0.46773425%
unc-75 I_+_11598951_11600253_11600404_11601194_11601843 5_Junction_3433_Junction_3435_Junction_3436 J003 3_Junction_3436_Junction_3440 J001 3_Junction_3435_Junction_3439 J001 5_Junction_3439_Junction_3440 J002	unc-75	WBGene00006807	C17D12.2	I_+_11598951_11600253_11600404_11601194_11601843 5_Junction_3433_Junction_3435_Junction_3436 J003 3_Junction_3436_Junction_3440 J001 3_Junction_3435_Junction_3439 J001 5_Junction_3439_Junction_3440 J002																																									0.676899881472172%				0%
unc-75 I_+_11598951_11600253_11600404_11601194_11601843 5_Junction_3433_Junction_3435_Junction_3436 J003 3_Junction_3436_Junction_3440 J001 3_Junction_3435_Junction_3439 J002 5_Junction_3439_Junction_3440 J001	unc-75	WBGene00006807	C17D12.2	I_+_11598951_11600253_11600404_11601194_11601843 5_Junction_3433_Junction_3435_Junction_3436 J003 3_Junction_3436_Junction_3440 J001 3_Junction_3435_Junction_3439 J002 5_Junction_3439_Junction_3440 J001																																									11.5992751285522%				3.92726575%
unc-75 I_+_11598951_11600253_11600404_11601194_11601843 5_Junction_3433_Junction_3435_Junction_3436 J003 3_Junction_3436_Junction_3440 J001 3_Junction_3435_Junction_3439 J002 5_Junction_3439_Junction_3440 J002	unc-75	WBGene00006807	C17D12.2	I_+_11598951_11600253_11600404_11601194_11601843 5_Junction_3433_Junction_3435_Junction_3436 J003 3_Junction_3436_Junction_3440 J001 3_Junction_3435_Junction_3439 J002 5_Junction_3439_Junction_3440 J002																																									4.62721166488783%				0%
unc-75 I_+_11598951_11600253_11600404_11601194_11601843 5_Junction_3433_Junction_3435_Junction_3436 J003 3_Junction_3436_Junction_3440 J002 3_Junction_3435_Junction_3439 J001 5_Junction_3439_Junction_3440 J001	unc-75	WBGene00006807	C17D12.2	I_+_11598951_11600253_11600404_11601194_11601843 5_Junction_3433_Junction_3435_Junction_3436 J003 3_Junction_3436_Junction_3440 J002 3_Junction_3435_Junction_3439 J001 5_Junction_3439_Junction_3440 J001																																									0.954457769032172%				0%
unc-75 I_+_11598951_11600253_11600404_11601194_11601843 5_Junction_3433_Junction_3435_Junction_3436 J003 3_Junction_3436_Junction_3440 J002 3_Junction_3435_Junction_3439 J001 5_Junction_3439_Junction_3440 J002	unc-75	WBGene00006807	C17D12.2	I_+_11598951_11600253_11600404_11601194_11601843 5_Junction_3433_Junction_3435_Junction_3436 J003 3_Junction_3436_Junction_3440 J002 3_Junction_3435_Junction_3439 J001 5_Junction_3439_Junction_3440 J002																																									0.417228624407828%				0%
unc-75 I_+_11598951_11600253_11600404_11601194_11601843 5_Junction_3433_Junction_3435_Junction_3436 J003 3_Junction_3436_Junction_3440 J002 3_Junction_3435_Junction_3439 J002 5_Junction_3439_Junction_3440 J001	unc-75	WBGene00006807	C17D12.2	I_+_11598951_11600253_11600404_11601194_11601843 5_Junction_3433_Junction_3435_Junction_3436 J003 3_Junction_3436_Junction_3440 J002 3_Junction_3435_Junction_3439 J002 5_Junction_3439_Junction_3440 J001																																									6.87748537732783%				0%
unc-75 I_+_11598951_11600253_11600404_11601194_11601843 5_Junction_3433_Junction_3435_Junction_3436 J003 3_Junction_3436_Junction_3440 J002 3_Junction_3435_Junction_3439 J002 5_Junction_3439_Junction_3440 J002	unc-75	WBGene00006807	C17D12.2	I_+_11598951_11600253_11600404_11601194_11601843 5_Junction_3433_Junction_3435_Junction_3436 J003 3_Junction_3436_Junction_3440 J002 3_Junction_3435_Junction_3439 J002 5_Junction_3439_Junction_3440 J002																																									2.80944222923217%				0%
unc-75 I_+_11598951_11600253_11600404_11601194_11601843 5_Junction_3456_Junction_3457_Junction_3459 J001 3_Junction_3459_Junction_3462 J001 3_Junction_3457_Junction_3461 J001 5_Junction_3461_Junction_3462 J001	unc-75	WBGene00006807	C17D12.2	I_+_11598951_11600253_11600404_11601194_11601843 5_Junction_3456_Junction_3457_Junction_3459 J001 3_Junction_3459_Junction_3462 J001 3_Junction_3457_Junction_3461 J001 5_Junction_3461_Junction_3462 J001	7.05508550637653%																			2.77458130241529%
unc-75 I_+_11598951_11600253_11600404_11601194_11601843 5_Junction_3456_Junction_3457_Junction_3459 J001 3_Junction_3459_Junction_3462 J001 3_Junction_3457_Junction_3461 J001 5_Junction_3461_Junction_3462 J002	unc-75	WBGene00006807	C17D12.2	I_+_11598951_11600253_11600404_11601194_11601843 5_Junction_3456_Junction_3457_Junction_3459 J001 3_Junction_3459_Junction_3462 J001 3_Junction_3457_Junction_3461 J001 5_Junction_3461_Junction_3462 J002	0.753577228598467%																			0.09312388988471%
unc-75 I_+_11598951_11600253_11600404_11601194_11601843 5_Junction_3456_Junction_3457_Junction_3459 J001 3_Junction_3459_Junction_3462 J001 3_Junction_3457_Junction_3461 J002 5_Junction_3461_Junction_3462 J001	unc-75	WBGene00006807	C17D12.2	I_+_11598951_11600253_11600404_11601194_11601843 5_Junction_3456_Junction_3457_Junction_3459 J001 3_Junction_3459_Junction_3462 J001 3_Junction_3457_Junction_3461 J002 5_Junction_3461_Junction_3462 J001	23.8070750985985%																			48.4229752243097%
unc-75 I_+_11598951_11600253_11600404_11601194_11601843 5_Junction_3456_Junction_3457_Junction_3459 J001 3_Junction_3459_Junction_3462 J001 3_Junction_3457_Junction_3461 J002 5_Junction_3461_Junction_3462 J002	unc-75	WBGene00006807	C17D12.2	I_+_11598951_11600253_11600404_11601194_11601843 5_Junction_3456_Junction_3457_Junction_3459 J001 3_Junction_3459_Junction_3462 J001 3_Junction_3457_Junction_3461 J002 5_Junction_3461_Junction_3462 J002	2.60848641642653%																			1.42217233339029%
unc-75 I_+_11598951_11600253_11600404_11601194_11601843 5_Junction_3456_Junction_3457_Junction_3459 J001 3_Junction_3459_Junction_3462 J002 3_Junction_3457_Junction_3461 J001 5_Junction_3461_Junction_3462 J001	unc-75	WBGene00006807	C17D12.2	I_+_11598951_11600253_11600404_11601194_11601843 5_Junction_3456_Junction_3457_Junction_3459 J001 3_Junction_3459_Junction_3462 J002 3_Junction_3457_Junction_3461 J001 5_Junction_3461_Junction_3462 J001	0.697774630298467%																			2.13671454598471%
unc-75 I_+_11598951_11600253_11600404_11601194_11601843 5_Junction_3456_Junction_3457_Junction_3459 J001 3_Junction_3459_Junction_3462 J002 3_Junction_3457_Junction_3461 J001 5_Junction_3461_Junction_3462 J002	unc-75	WBGene00006807	C17D12.2	I_+_11598951_11600253_11600404_11601194_11601843 5_Junction_3456_Junction_3457_Junction_3459 J001 3_Junction_3459_Junction_3462 J002 3_Junction_3457_Junction_3461 J001 5_Junction_3461_Junction_3462 J002	0.0968403847265325%																			0.23038626171529%
unc-75 I_+_11598951_11600253_11600404_11601194_11601843 5_Junction_3456_Junction_3457_Junction_3459 J001 3_Junction_3459_Junction_3462 J002 3_Junction_3457_Junction_3461 J002 5_Junction_3461_Junction_3462 J001	unc-75	WBGene00006807	C17D12.2	I_+_11598951_11600253_11600404_11601194_11601843 5_Junction_3456_Junction_3457_Junction_3459 J001 3_Junction_3459_Junction_3462 J002 3_Junction_3457_Junction_3461 J002 5_Junction_3461_Junction_3462 J001	2.43036051472653%																			29.3804701772903%
unc-75 I_+_11598951_11600253_11600404_11601194_11601843 5_Junction_3456_Junction_3457_Junction_3459 J001 3_Junction_3459_Junction_3462 J002 3_Junction_3457_Junction_3461 J002 5_Junction_3461_Junction_3462 J002	unc-75	WBGene00006807	C17D12.2	I_+_11598951_11600253_11600404_11601194_11601843 5_Junction_3456_Junction_3457_Junction_3459 J001 3_Junction_3459_Junction_3462 J002 3_Junction_3457_Junction_3461 J002 5_Junction_3461_Junction_3462 J002	0.338300220248467%																			2.68707626500971%
unc-75 I_+_11598951_11600253_11600404_11601194_11601843 5_Junction_3456_Junction_3457_Junction_3459 J002 3_Junction_3459_Junction_3462 J001 3_Junction_3457_Junction_3461 J001 5_Junction_3461_Junction_3462 J001	unc-75	WBGene00006807	C17D12.2	I_+_11598951_11600253_11600404_11601194_11601843 5_Junction_3456_Junction_3457_Junction_3459 J002 3_Junction_3459_Junction_3462 J001 3_Junction_3457_Junction_3461 J001 5_Junction_3461_Junction_3462 J001	2.69429135049239%																			0.26419717504527%
unc-75 I_+_11598951_11600253_11600404_11601194_11601843 5_Junction_3456_Junction_3457_Junction_3459 J002 3_Junction_3459_Junction_3462 J001 3_Junction_3457_Junction_3461 J001 5_Junction_3461_Junction_3462 J002	unc-75	WBGene00006807	C17D12.2	I_+_11598951_11600253_11600404_11601194_11601843 5_Junction_3456_Junction_3457_Junction_3459 J002 3_Junction_3459_Junction_3462 J001 3_Junction_3457_Junction_3461 J001 5_Junction_3461_Junction_3462 J002	0.269782901432607%																			0.00840624985473%
unc-75 I_+_11598951_11600253_11600404_11601194_11601843 5_Junction_3456_Junction_3457_Junction_3459 J002 3_Junction_3459_Junction_3462 J001 3_Junction_3457_Junction_3461 J002 5_Junction_3461_Junction_3462 J001	unc-75	WBGene00006807	C17D12.2	I_+_11598951_11600253_11600404_11601194_11601843 5_Junction_3456_Junction_3457_Junction_3459 J002 3_Junction_3459_Junction_3462 J001 3_Junction_3457_Junction_3461 J002 5_Junction_3461_Junction_3462 J001	8.93077605268261%																			3.31229976212973%
unc-75 I_+_11598951_11600253_11600404_11601194_11601843 5_Junction_3456_Junction_3457_Junction_3459 J002 3_Junction_3459_Junction_3462 J001 3_Junction_3457_Junction_3461 J002 5_Junction_3461_Junction_3462 J002	unc-75	WBGene00006807	C17D12.2	I_+_11598951_11600253_11600404_11601194_11601843 5_Junction_3456_Junction_3457_Junction_3459 J002 3_Junction_3459_Junction_3462 J001 3_Junction_3457_Junction_3461 J002 5_Junction_3461_Junction_3462 J002	0.917951445392392%																			0.10194706297027%
unc-75 I_+_11598951_11600253_11600404_11601194_11601843 5_Junction_3456_Junction_3457_Junction_3459 J002 3_Junction_3459_Junction_3462 J002 3_Junction_3457_Junction_3461 J001 5_Junction_3461_Junction_3462 J001	unc-75	WBGene00006807	C17D12.2	I_+_11598951_11600253_11600404_11601194_11601843 5_Junction_3456_Junction_3457_Junction_3459 J002 3_Junction_3459_Junction_3462 J002 3_Junction_3457_Junction_3461 J001 5_Junction_3461_Junction_3462 J001	0.256870758957607%																			0.18490219985473%
unc-75 I_+_11598951_11600253_11600404_11601194_11601843 5_Junction_3456_Junction_3457_Junction_3459 J002 3_Junction_3459_Junction_3462 J002 3_Junction_3457_Junction_3461 J001 5_Junction_3461_Junction_3462 J002	unc-75	WBGene00006807	C17D12.2	I_+_11598951_11600253_11600404_11601194_11601843 5_Junction_3456_Junction_3457_Junction_3459 J002 3_Junction_3459_Junction_3462 J002 3_Junction_3457_Junction_3461 J001 5_Junction_3461_Junction_3462 J002	0.0345039891173925%																			0.01867737524527%
unc-75 I_+_11598951_11600253_11600404_11601194_11601843 5_Junction_3456_Junction_3457_Junction_3459 J002 3_Junction_3459_Junction_3462 J002 3_Junction_3457_Junction_3461 J002 5_Junction_3461_Junction_3462 J001	unc-75	WBGene00006807	C17D12.2	I_+_11598951_11600253_11600404_11601194_11601843 5_Junction_3456_Junction_3457_Junction_3459 J002 3_Junction_3459_Junction_3462 J002 3_Junction_3457_Junction_3461 J002 5_Junction_3461_Junction_3462 J001	0.882023837867392%																			2.13002486297027%
unc-75 I_+_11598951_11600253_11600404_11601194_11601843 5_Junction_3456_Junction_3457_Junction_3459 J002 3_Junction_3459_Junction_3462 J002 3_Junction_3457_Junction_3461 J002 5_Junction_3461_Junction_3462 J002	unc-75	WBGene00006807	C17D12.2	I_+_11598951_11600253_11600404_11601194_11601843 5_Junction_3456_Junction_3457_Junction_3459 J002 3_Junction_3459_Junction_3462 J002 3_Junction_3457_Junction_3461 J002 5_Junction_3461_Junction_3462 J002	0.118799664057607%																			0.20954531192973%
unc-75 I_+_11598951_11600253_11600404_11601194_11601843 5_Junction_3456_Junction_3457_Junction_3459 J003 3_Junction_3459_Junction_3462 J001 3_Junction_3457_Junction_3461 J001 5_Junction_3461_Junction_3462 J001	unc-75	WBGene00006807	C17D12.2	I_+_11598951_11600253_11600404_11601194_11601843 5_Junction_3456_Junction_3457_Junction_3459 J003 3_Junction_3459_Junction_3462 J001 3_Junction_3457_Junction_3461 J001 5_Junction_3461_Junction_3462 J001	9.01521291676091%																			0.26665752000669%
unc-75 I_+_11598951_11600253_11600404_11601194_11601843 5_Junction_3456_Junction_3457_Junction_3459 J003 3_Junction_3459_Junction_3462 J001 3_Junction_3457_Junction_3461 J001 5_Junction_3461_Junction_3462 J002	unc-75	WBGene00006807	C17D12.2	I_+_11598951_11600253_11600404_11601194_11601843 5_Junction_3456_Junction_3457_Junction_3459 J003 3_Junction_3459_Junction_3462 J001 3_Junction_3457_Junction_3461 J001 5_Junction_3461_Junction_3462 J002	1.01395484563909%																			0.00675394869331%
unc-75 I_+_11598951_11600253_11600404_11601194_11601843 5_Junction_3456_Junction_3457_Junction_3459 J003 3_Junction_3459_Junction_3462 J001 3_Junction_3457_Junction_3461 J002 5_Junction_3461_Junction_3462 J001	unc-75	WBGene00006807	C17D12.2	I_+_11598951_11600253_11600404_11601194_11601843 5_Junction_3456_Junction_3457_Junction_3459 J003 3_Junction_3459_Junction_3462 J001 3_Junction_3457_Junction_3461 J002 5_Junction_3461_Junction_3462 J001	29.9277895373891%																			4.51188439296831%
unc-75 I_+_11598951_11600253_11600404_11601194_11601843 5_Junction_3456_Junction_3457_Junction_3459 J003 3_Junction_3459_Junction_3462 J001 3_Junction_3457_Junction_3461 J002 5_Junction_3461_Junction_3462 J002	unc-75	WBGene00006807	C17D12.2	I_+_11598951_11600253_11600404_11601194_11601843 5_Junction_3456_Junction_3457_Junction_3459 J003 3_Junction_3459_Junction_3462 J001 3_Junction_3457_Junction_3461 J002 5_Junction_3461_Junction_3462 J002	3.4759497002109%																			0.10978438833169%
unc-75 I_+_11598951_11600253_11600404_11601194_11601843 5_Junction_3456_Junction_3457_Junction_3459 J003 3_Junction_3459_Junction_3462 J002 3_Junction_3457_Junction_3461 J001 5_Junction_3461_Junction_3462 J001	unc-75	WBGene00006807	C17D12.2	I_+_11598951_11600253_11600404_11601194_11601843 5_Junction_3456_Junction_3457_Junction_3459 J003 3_Junction_3459_Junction_3462 J002 3_Junction_3457_Junction_3461 J001 5_Junction_3461_Junction_3462 J001	0.917905667114095%																			0.10177401439331%
unc-75 I_+_11598951_11600253_11600404_11601194_11601843 5_Junction_3456_Junction_3457_Junction_3459 J003 3_Junction_3459_Junction_3462 J002 3_Junction_3457_Junction_3461 J001 5_Junction_3461_Junction_3462 J002	unc-75	WBGene00006807	C17D12.2	I_+_11598951_11600253_11600404_11601194_11601843 5_Junction_3456_Junction_3457_Junction_3459 J003 3_Junction_3459_Junction_3462 J002 3_Junction_3457_Junction_3461 J001 5_Junction_3461_Junction_3462 J002	0.134247320485905%																			0.00644051690669%
unc-75 I_+_11598951_11600253_11600404_11601194_11601843 5_Junction_3456_Junction_3457_Junction_3459 J003 3_Junction_3459_Junction_3462 J002 3_Junction_3457_Junction_3461 J002 5_Junction_3461_Junction_3462 J001	unc-75	WBGene00006807	C17D12.2	I_+_11598951_11600253_11600404_11601194_11601843 5_Junction_3456_Junction_3457_Junction_3459 J003 3_Junction_3459_Junction_3462 J002 3_Junction_3457_Junction_3461 J002 5_Junction_3461_Junction_3462 J001	3.15733662873591%																			1.53851982263169%
unc-75 I_+_11598951_11600253_11600404_11601194_11601843 5_Junction_3456_Junction_3457_Junction_3459 J003 3_Junction_3459_Junction_3462 J002 3_Junction_3457_Junction_3461 J002 5_Junction_3461_Junction_3462 J002	unc-75	WBGene00006807	C17D12.2	I_+_11598951_11600253_11600404_11601194_11601843 5_Junction_3456_Junction_3457_Junction_3459 J003 3_Junction_3459_Junction_3462 J002 3_Junction_3457_Junction_3461 J002 5_Junction_3461_Junction_3462 J002	0.465103383664095%																			0.08068539606831%
unc-75 I_+_11598951_11600253_11600404_11601194_11601843 5_Junction_3488_Junction_3490_Junction_3491 J001 3_Junction_3491_Junction_3496 J001 3_Junction_3490_Junction_3495 J001 5_Junction_3495_Junction_3496 J001	unc-75	WBGene00006807	C17D12.2	I_+_11598951_11600253_11600404_11601194_11601843 5_Junction_3488_Junction_3490_Junction_3491 J001 3_Junction_3491_Junction_3496 J001 3_Junction_3490_Junction_3495 J001 5_Junction_3495_Junction_3496 J001																				2.77458130241529%																							1.66599756454458%
unc-75 I_+_11598951_11600253_11600404_11601194_11601843 5_Junction_3488_Junction_3490_Junction_3491 J001 3_Junction_3491_Junction_3496 J001 3_Junction_3490_Junction_3495 J001 5_Junction_3495_Junction_3496 J002	unc-75	WBGene00006807	C17D12.2	I_+_11598951_11600253_11600404_11601194_11601843 5_Junction_3488_Junction_3490_Junction_3491 J001 3_Junction_3491_Junction_3496 J001 3_Junction_3490_Junction_3495 J001 5_Junction_3495_Junction_3496 J002																				0.09312388988471%																							0.63873427795542%
unc-75 I_+_11598951_11600253_11600404_11601194_11601843 5_Junction_3488_Junction_3490_Junction_3491 J001 3_Junction_3491_Junction_3496 J001 3_Junction_3490_Junction_3495 J002 5_Junction_3495_Junction_3496 J001	unc-75	WBGene00006807	C17D12.2	I_+_11598951_11600253_11600404_11601194_11601843 5_Junction_3488_Junction_3490_Junction_3491 J001 3_Junction_3491_Junction_3496 J001 3_Junction_3490_Junction_3495 J002 5_Junction_3495_Junction_3496 J001																				48.4229752243097%																							29.9007013714054%
unc-75 I_+_11598951_11600253_11600404_11601194_11601843 5_Junction_3488_Junction_3490_Junction_3491 J001 3_Junction_3491_Junction_3496 J001 3_Junction_3490_Junction_3495 J002 5_Junction_3495_Junction_3496 J002	unc-75	WBGene00006807	C17D12.2	I_+_11598951_11600253_11600404_11601194_11601843 5_Junction_3488_Junction_3490_Junction_3491 J001 3_Junction_3491_Junction_3496 J001 3_Junction_3490_Junction_3495 J002 5_Junction_3495_Junction_3496 J002																				1.42217233339029%																							11.0695472860946%
unc-75 I_+_11598951_11600253_11600404_11601194_11601843 5_Junction_3488_Junction_3490_Junction_3491 J001 3_Junction_3491_Junction_3496 J002 3_Junction_3490_Junction_3495 J001 5_Junction_3495_Junction_3496 J001	unc-75	WBGene00006807	C17D12.2	I_+_11598951_11600253_11600404_11601194_11601843 5_Junction_3488_Junction_3490_Junction_3491 J001 3_Junction_3491_Junction_3496 J002 3_Junction_3490_Junction_3495 J001 5_Junction_3495_Junction_3496 J001																				2.13671454598471%																							0.78091365585542%
unc-75 I_+_11598951_11600253_11600404_11601194_11601843 5_Junction_3488_Junction_3490_Junction_3491 J001 3_Junction_3491_Junction_3496 J002 3_Junction_3490_Junction_3495 J001 5_Junction_3495_Junction_3496 J002	unc-75	WBGene00006807	C17D12.2	I_+_11598951_11600253_11600404_11601194_11601843 5_Junction_3488_Junction_3490_Junction_3491 J001 3_Junction_3491_Junction_3496 J002 3_Junction_3490_Junction_3495 J001 5_Junction_3495_Junction_3496 J002																				0.23038626171529%																							0.30665825164458%
unc-75 I_+_11598951_11600253_11600404_11601194_11601843 5_Junction_3488_Junction_3490_Junction_3491 J001 3_Junction_3491_Junction_3496 J002 3_Junction_3490_Junction_3495 J002 5_Junction_3495_Junction_3496 J001	unc-75	WBGene00006807	C17D12.2	I_+_11598951_11600253_11600404_11601194_11601843 5_Junction_3488_Junction_3490_Junction_3491 J001 3_Junction_3491_Junction_3496 J002 3_Junction_3490_Junction_3495 J002 5_Junction_3495_Junction_3496 J001																				29.3804701772903%																							12.7676689081946%
unc-75 I_+_11598951_11600253_11600404_11601194_11601843 5_Junction_3488_Junction_3490_Junction_3491 J001 3_Junction_3491_Junction_3496 J002 3_Junction_3490_Junction_3495 J002 5_Junction_3495_Junction_3496 J002	unc-75	WBGene00006807	C17D12.2	I_+_11598951_11600253_11600404_11601194_11601843 5_Junction_3488_Junction_3490_Junction_3491 J001 3_Junction_3491_Junction_3496 J002 3_Junction_3490_Junction_3495 J002 5_Junction_3495_Junction_3496 J002																				2.68707626500971%																							4.93727868430542%
unc-75 I_+_11598951_11600253_11600404_11601194_11601843 5_Junction_3488_Junction_3490_Junction_3491 J002 3_Junction_3491_Junction_3496 J001 3_Junction_3490_Junction_3495 J001 5_Junction_3495_Junction_3496 J001	unc-75	WBGene00006807	C17D12.2	I_+_11598951_11600253_11600404_11601194_11601843 5_Junction_3488_Junction_3490_Junction_3491 J002 3_Junction_3491_Junction_3496 J001 3_Junction_3490_Junction_3495 J001 5_Junction_3495_Junction_3496 J001																				0.26419717504527%																							0.06742638225384%
unc-75 I_+_11598951_11600253_11600404_11601194_11601843 5_Junction_3488_Junction_3490_Junction_3491 J002 3_Junction_3491_Junction_3496 J001 3_Junction_3490_Junction_3495 J001 5_Junction_3495_Junction_3496 J002	unc-75	WBGene00006807	C17D12.2	I_+_11598951_11600253_11600404_11601194_11601843 5_Junction_3488_Junction_3490_Junction_3491 J002 3_Junction_3491_Junction_3496 J001 3_Junction_3490_Junction_3495 J001 5_Junction_3495_Junction_3496 J002																				0.00840624985473%																							0.02580385874616%
unc-75 I_+_11598951_11600253_11600404_11601194_11601843 5_Junction_3488_Junction_3490_Junction_3491 J002 3_Junction_3491_Junction_3496 J001 3_Junction_3490_Junction_3495 J002 5_Junction_3495_Junction_3496 J001	unc-75	WBGene00006807	C17D12.2	I_+_11598951_11600253_11600404_11601194_11601843 5_Junction_3488_Junction_3490_Junction_3491 J002 3_Junction_3491_Junction_3496 J001 3_Junction_3490_Junction_3495 J002 5_Junction_3495_Junction_3496 J001																				3.31229976212973%																							1.08271056484616%
unc-75 I_+_11598951_11600253_11600404_11601194_11601843 5_Junction_3488_Junction_3490_Junction_3491 J002 3_Junction_3491_Junction_3496 J001 3_Junction_3490_Junction_3495 J002 5_Junction_3495_Junction_3496 J002	unc-75	WBGene00006807	C17D12.2	I_+_11598951_11600253_11600404_11601194_11601843 5_Junction_3488_Junction_3490_Junction_3491 J002 3_Junction_3491_Junction_3496 J001 3_Junction_3490_Junction_3495 J002 5_Junction_3495_Junction_3496 J002																				0.10194706297027%																							0.40400819415384%
unc-75 I_+_11598951_11600253_11600404_11601194_11601843 5_Junction_3488_Junction_3490_Junction_3491 J002 3_Junction_3491_Junction_3496 J002 3_Junction_3490_Junction_3495 J001 5_Junction_3495_Junction_3496 J001	unc-75	WBGene00006807	C17D12.2	I_+_11598951_11600253_11600404_11601194_11601843 5_Junction_3488_Junction_3490_Junction_3491 J002 3_Junction_3491_Junction_3496 J002 3_Junction_3490_Junction_3495 J001 5_Junction_3495_Junction_3496 J001																				0.18490219985473%																							0.03387569874616%
unc-75 I_+_11598951_11600253_11600404_11601194_11601843 5_Junction_3488_Junction_3490_Junction_3491 J002 3_Junction_3491_Junction_3496 J002 3_Junction_3490_Junction_3495 J001 5_Junction_3495_Junction_3496 J002	unc-75	WBGene00006807	C17D12.2	I_+_11598951_11600253_11600404_11601194_11601843 5_Junction_3488_Junction_3490_Junction_3491 J002 3_Junction_3491_Junction_3496 J002 3_Junction_3490_Junction_3495 J001 5_Junction_3495_Junction_3496 J002																				0.01867737524527%																							0.01315481025384%
unc-75 I_+_11598951_11600253_11600404_11601194_11601843 5_Junction_3488_Junction_3490_Junction_3491 J002 3_Junction_3491_Junction_3496 J002 3_Junction_3490_Junction_3495 J002 5_Junction_3495_Junction_3496 J001	unc-75	WBGene00006807	C17D12.2	I_+_11598951_11600253_11600404_11601194_11601843 5_Junction_3488_Junction_3490_Junction_3491 J002 3_Junction_3491_Junction_3496 J002 3_Junction_3490_Junction_3495 J002 5_Junction_3495_Junction_3496 J001																				2.13002486297027%																							0.49854035415384%
unc-75 I_+_11598951_11600253_11600404_11601194_11601843 5_Junction_3488_Junction_3490_Junction_3491 J002 3_Junction_3491_Junction_3496 J002 3_Junction_3490_Junction_3495 J002 5_Junction_3495_Junction_3496 J002	unc-75	WBGene00006807	C17D12.2	I_+_11598951_11600253_11600404_11601194_11601843 5_Junction_3488_Junction_3490_Junction_3491 J002 3_Junction_3491_Junction_3496 J002 3_Junction_3490_Junction_3495 J002 5_Junction_3495_Junction_3496 J002																				0.20954531192973%																							0.19198013684616%
unc-75 I_+_11598951_11600253_11600404_11601194_11601843 5_Junction_3488_Junction_3490_Junction_3491 J003 3_Junction_3491_Junction_3496 J001 3_Junction_3490_Junction_3495 J001 5_Junction_3495_Junction_3496 J001	unc-75	WBGene00006807	C17D12.2	I_+_11598951_11600253_11600404_11601194_11601843 5_Junction_3488_Junction_3490_Junction_3491 J003 3_Junction_3491_Junction_3496 J001 3_Junction_3490_Junction_3495 J001 5_Junction_3495_Junction_3496 J001																				0.26665752000669%																							0.9094108302447%
unc-75 I_+_11598951_11600253_11600404_11601194_11601843 5_Junction_3488_Junction_3490_Junction_3491 J003 3_Junction_3491_Junction_3496 J001 3_Junction_3490_Junction_3495 J001 5_Junction_3495_Junction_3496 J002	unc-75	WBGene00006807	C17D12.2	I_+_11598951_11600253_11600404_11601194_11601843 5_Junction_3488_Junction_3490_Junction_3491 J003 3_Junction_3491_Junction_3496 J001 3_Junction_3490_Junction_3495 J001 5_Junction_3495_Junction_3496 J002																				0.00675394869331%																							0.3452296748553%
unc-75 I_+_11598951_11600253_11600404_11601194_11601843 5_Junction_3488_Junction_3490_Junction_3491 J003 3_Junction_3491_Junction_3496 J001 3_Junction_3490_Junction_3495 J002 5_Junction_3495_Junction_3496 J001	unc-75	WBGene00006807	C17D12.2	I_+_11598951_11600253_11600404_11601194_11601843 5_Junction_3488_Junction_3490_Junction_3491 J003 3_Junction_3491_Junction_3496 J001 3_Junction_3490_Junction_3495 J002 5_Junction_3495_Junction_3496 J001																				4.51188439296831%																							17.5684692759053%
unc-75 I_+_11598951_11600253_11600404_11601194_11601843 5_Junction_3488_Junction_3490_Junction_3491 J003 3_Junction_3491_Junction_3496 J001 3_Junction_3490_Junction_3495 J002 5_Junction_3495_Junction_3496 J002	unc-75	WBGene00006807	C17D12.2	I_+_11598951_11600253_11600404_11601194_11601843 5_Junction_3488_Junction_3490_Junction_3491 J003 3_Junction_3491_Junction_3496 J001 3_Junction_3490_Junction_3495 J002 5_Junction_3495_Junction_3496 J002																				0.10978438833169%																							6.3832492189947%
unc-75 I_+_11598951_11600253_11600404_11601194_11601843 5_Junction_3488_Junction_3490_Junction_3491 J003 3_Junction_3491_Junction_3496 J002 3_Junction_3490_Junction_3495 J001 5_Junction_3495_Junction_3496 J001	unc-75	WBGene00006807	C17D12.2	I_+_11598951_11600253_11600404_11601194_11601843 5_Junction_3488_Junction_3490_Junction_3491 J003 3_Junction_3491_Junction_3496 J002 3_Junction_3490_Junction_3495 J001 5_Junction_3495_Junction_3496 J001																				0.10177401439331%																							0.4039707093553%
unc-75 I_+_11598951_11600253_11600404_11601194_11601843 5_Junction_3488_Junction_3490_Junction_3491 J003 3_Junction_3491_Junction_3496 J002 3_Junction_3490_Junction_3495 J001 5_Junction_3495_Junction_3496 J002	unc-75	WBGene00006807	C17D12.2	I_+_11598951_11600253_11600404_11601194_11601843 5_Junction_3488_Junction_3490_Junction_3491 J003 3_Junction_3491_Junction_3496 J002 3_Junction_3490_Junction_3495 J001 5_Junction_3495_Junction_3496 J002																				0.00644051690669%																							0.1586195355447%
unc-75 I_+_11598951_11600253_11600404_11601194_11601843 5_Junction_3488_Junction_3490_Junction_3491 J003 3_Junction_3491_Junction_3496 J002 3_Junction_3490_Junction_3495 J002 5_Junction_3495_Junction_3496 J001	unc-75	WBGene00006807	C17D12.2	I_+_11598951_11600253_11600404_11601194_11601843 5_Junction_3488_Junction_3490_Junction_3491 J003 3_Junction_3491_Junction_3496 J002 3_Junction_3490_Junction_3495 J002 5_Junction_3495_Junction_3496 J001																				1.53851982263169%																							7.1141526844947%
unc-75 I_+_11598951_11600253_11600404_11601194_11601843 5_Junction_3488_Junction_3490_Junction_3491 J003 3_Junction_3491_Junction_3496 J002 3_Junction_3490_Junction_3495 J002 5_Junction_3495_Junction_3496 J002	unc-75	WBGene00006807	C17D12.2	I_+_11598951_11600253_11600404_11601194_11601843 5_Junction_3488_Junction_3490_Junction_3491 J003 3_Junction_3491_Junction_3496 J002 3_Junction_3490_Junction_3495 J002 5_Junction_3495_Junction_3496 J002																				0.08068539606831%																							2.7268980706053%
unc-75 I_+_11598951_11600253_11600404_11601194_11601843 5_Junction_3502_Junction_3504_Junction_3505 J001 3_Junction_3505_Junction_3509 J001 3_Junction_3504_Junction_3508 J001 5_Junction_3508_Junction_3509 J001	unc-75	WBGene00006807	C17D12.2	I_+_11598951_11600253_11600404_11601194_11601843 5_Junction_3502_Junction_3504_Junction_3505 J001 3_Junction_3505_Junction_3509 J001 3_Junction_3504_Junction_3508 J001 5_Junction_3508_Junction_3509 J001														10.4701834463647%																											3.34034971829832%
unc-75 I_+_11598951_11600253_11600404_11601194_11601843 5_Junction_3502_Junction_3504_Junction_3505 J001 3_Junction_3505_Junction_3509 J001 3_Junction_3504_Junction_3508 J001 5_Junction_3508_Junction_3509 J002	unc-75	WBGene00006807	C17D12.2	I_+_11598951_11600253_11600404_11601194_11601843 5_Junction_3502_Junction_3504_Junction_3505 J001 3_Junction_3505_Junction_3509 J001 3_Junction_3504_Junction_3508 J001 5_Junction_3508_Junction_3509 J002														0.53379918633532%																											1.41145357346168%
unc-75 I_+_11598951_11600253_11600404_11601194_11601843 5_Junction_3502_Junction_3504_Junction_3505 J001 3_Junction_3505_Junction_3509 J001 3_Junction_3504_Junction_3508 J002 5_Junction_3508_Junction_3509 J001	unc-75	WBGene00006807	C17D12.2	I_+_11598951_11600253_11600404_11601194_11601843 5_Junction_3502_Junction_3504_Junction_3505 J001 3_Junction_3505_Junction_3509 J001 3_Junction_3504_Junction_3508 J002 5_Junction_3508_Junction_3509 J001														27.0941688813353%																											25.5165662178617%
unc-75 I_+_11598951_11600253_11600404_11601194_11601843 5_Junction_3502_Junction_3504_Junction_3505 J001 3_Junction_3505_Junction_3509 J001 3_Junction_3504_Junction_3508 J002 5_Junction_3508_Junction_3509 J002	unc-75	WBGene00006807	C17D12.2	I_+_11598951_11600253_11600404_11601194_11601843 5_Junction_3502_Junction_3504_Junction_3505 J001 3_Junction_3505_Junction_3509 J001 3_Junction_3504_Junction_3508 J002 5_Junction_3508_Junction_3509 J002														1.24338898596468%																											10.0341608903783%
unc-75 I_+_11598951_11600253_11600404_11601194_11601843 5_Junction_3502_Junction_3504_Junction_3505 J001 3_Junction_3505_Junction_3509 J002 3_Junction_3504_Junction_3508 J001 5_Junction_3508_Junction_3509 J001	unc-75	WBGene00006807	C17D12.2	I_+_11598951_11600253_11600404_11601194_11601843 5_Junction_3502_Junction_3504_Junction_3505 J001 3_Junction_3505_Junction_3509 J002 3_Junction_3504_Junction_3508 J001 5_Junction_3508_Junction_3509 J001														0.86572473983532%																											2.02135260250168%
unc-75 I_+_11598951_11600253_11600404_11601194_11601843 5_Junction_3502_Junction_3504_Junction_3505 J001 3_Junction_3505_Junction_3509 J002 3_Junction_3504_Junction_3508 J001 5_Junction_3508_Junction_3509 J002	unc-75	WBGene00006807	C17D12.2	I_+_11598951_11600253_11600404_11601194_11601843 5_Junction_3502_Junction_3504_Junction_3505 J001 3_Junction_3505_Junction_3509 J002 3_Junction_3504_Junction_3508 J001 5_Junction_3508_Junction_3509 J002														0.06540212746468%																											0.87314610573832%
unc-75 I_+_11598951_11600253_11600404_11601194_11601843 5_Junction_3502_Junction_3504_Junction_3505 J001 3_Junction_3505_Junction_3509 J002 3_Junction_3504_Junction_3508 J002 5_Junction_3508_Junction_3509 J001	unc-75	WBGene00006807	C17D12.2	I_+_11598951_11600253_11600404_11601194_11601843 5_Junction_3502_Junction_3504_Junction_3505 J001 3_Junction_3505_Junction_3509 J002 3_Junction_3504_Junction_3508 J002 5_Junction_3508_Junction_3509 J001														2.03232093246468%																											15.1518890613383%
unc-75 I_+_11598951_11600253_11600404_11601194_11601843 5_Junction_3502_Junction_3504_Junction_3505 J001 3_Junction_3505_Junction_3509 J002 3_Junction_3504_Junction_3508 J002 5_Junction_3508_Junction_3509 J002	unc-75	WBGene00006807	C17D12.2	I_+_11598951_11600253_11600404_11601194_11601843 5_Junction_3502_Junction_3504_Junction_3505 J001 3_Junction_3505_Junction_3509 J002 3_Junction_3504_Junction_3508 J002 5_Junction_3508_Junction_3509 J002														0.14501170023532%																											6.10108183042168%
unc-75 I_+_11598951_11600253_11600404_11601194_11601843 5_Junction_3502_Junction_3504_Junction_3505 J002 3_Junction_3505_Junction_3509 J001 3_Junction_3504_Junction_3508 J001 5_Junction_3508_Junction_3509 J001	unc-75	WBGene00006807	C17D12.2	I_+_11598951_11600253_11600404_11601194_11601843 5_Junction_3502_Junction_3504_Junction_3505 J002 3_Junction_3505_Junction_3509 J001 3_Junction_3504_Junction_3508 J001 5_Junction_3508_Junction_3509 J001														5.86666968398643%																											0.344853472353852%
unc-75 I_+_11598951_11600253_11600404_11601194_11601843 5_Junction_3502_Junction_3504_Junction_3505 J002 3_Junction_3505_Junction_3509 J001 3_Junction_3504_Junction_3508 J001 5_Junction_3508_Junction_3509 J002	unc-75	WBGene00006807	C17D12.2	I_+_11598951_11600253_11600404_11601194_11601843 5_Junction_3502_Junction_3504_Junction_3505 J002 3_Junction_3505_Junction_3509 J001 3_Junction_3504_Junction_3508 J001 5_Junction_3508_Junction_3509 J002														0.31738428121357%																											0.150918829326148%
unc-75 I_+_11598951_11600253_11600404_11601194_11601843 5_Junction_3502_Junction_3504_Junction_3505 J002 3_Junction_3505_Junction_3509 J001 3_Junction_3504_Junction_3508 J002 5_Junction_3508_Junction_3509 J001	unc-75	WBGene00006807	C17D12.2	I_+_11598951_11600253_11600404_11601194_11601843 5_Junction_3502_Junction_3504_Junction_3505 J002 3_Junction_3505_Junction_3509 J001 3_Junction_3504_Junction_3508 J002 5_Junction_3508_Junction_3509 J001														14.3489107356886%																											2.29365113784615%
unc-75 I_+_11598951_11600253_11600404_11601194_11601843 5_Junction_3502_Junction_3504_Junction_3505 J002 3_Junction_3505_Junction_3509 J001 3_Junction_3504_Junction_3508 J002 5_Junction_3508_Junction_3509 J002	unc-75	WBGene00006807	C17D12.2	I_+_11598951_11600253_11600404_11601194_11601843 5_Junction_3502_Junction_3504_Junction_3505 J002 3_Junction_3505_Junction_3509 J001 3_Junction_3504_Junction_3508 J002 5_Junction_3508_Junction_3509 J002														0.70392104911143%																											0.954660160473852%
unc-75 I_+_11598951_11600253_11600404_11601194_11601843 5_Junction_3502_Junction_3504_Junction_3505 J002 3_Junction_3505_Junction_3509 J002 3_Junction_3504_Junction_3508 J001 5_Junction_3508_Junction_3509 J001	unc-75	WBGene00006807	C17D12.2	I_+_11598951_11600253_11600404_11601194_11601843 5_Junction_3502_Junction_3504_Junction_3505 J002 3_Junction_3505_Junction_3509 J002 3_Junction_3504_Junction_3508 J001 5_Junction_3508_Junction_3509 J001														0.52990228371357%																											0.208195712726148%
unc-75 I_+_11598951_11600253_11600404_11601194_11601843 5_Junction_3502_Junction_3504_Junction_3505 J002 3_Junction_3505_Junction_3509 J002 3_Junction_3504_Junction_3508 J001 5_Junction_3508_Junction_3509 J002	unc-75	WBGene00006807	C17D12.2	I_+_11598951_11600253_11600404_11601194_11601843 5_Junction_3502_Junction_3504_Junction_3505 J002 3_Junction_3505_Junction_3509 J002 3_Junction_3504_Junction_3508 J001 5_Junction_3508_Junction_3509 J002														0.04067625108643%																											0.093144385593852%
unc-75 I_+_11598951_11600253_11600404_11601194_11601843 5_Junction_3502_Junction_3504_Junction_3505 J002 3_Junction_3505_Junction_3509 J002 3_Junction_3504_Junction_3508 J002 5_Junction_3508_Junction_3509 J001	unc-75	WBGene00006807	C17D12.2	I_+_11598951_11600253_11600404_11601194_11601843 5_Junction_3502_Junction_3504_Junction_3505 J002 3_Junction_3505_Junction_3509 J002 3_Junction_3504_Junction_3508 J002 5_Junction_3508_Junction_3509 J001														1.17982104661143%																											1.37392447707385%
unc-75 I_+_11598951_11600253_11600404_11601194_11601843 5_Junction_3502_Junction_3504_Junction_3505 J002 3_Junction_3505_Junction_3509 J002 3_Junction_3504_Junction_3508 J002 5_Junction_3508_Junction_3509 J002	unc-75	WBGene00006807	C17D12.2	I_+_11598951_11600253_11600404_11601194_11601843 5_Junction_3502_Junction_3504_Junction_3505 J002 3_Junction_3505_Junction_3509 J002 3_Junction_3504_Junction_3508 J002 5_Junction_3508_Junction_3509 J002														0.08771466858857%																											0.584651824606148%
unc-75 I_+_11598951_11600253_11600404_11601194_11601843 5_Junction_3502_Junction_3504_Junction_3505 J003 3_Junction_3505_Junction_3509 J001 3_Junction_3504_Junction_3508 J001 5_Junction_3508_Junction_3509 J001	unc-75	WBGene00006807	C17D12.2	I_+_11598951_11600253_11600404_11601194_11601843 5_Junction_3502_Junction_3504_Junction_3505 J003 3_Junction_3505_Junction_3509 J001 3_Junction_3504_Junction_3508 J001 5_Junction_3508_Junction_3509 J001														8.64483908874889%																											1.58399932508783%
unc-75 I_+_11598951_11600253_11600404_11601194_11601843 5_Junction_3502_Junction_3504_Junction_3505 J003 3_Junction_3505_Junction_3509 J001 3_Junction_3504_Junction_3508 J001 5_Junction_3508_Junction_3509 J002	unc-75	WBGene00006807	C17D12.2	I_+_11598951_11600253_11600404_11601194_11601843 5_Junction_3502_Junction_3504_Junction_3505 J003 3_Junction_3505_Junction_3509 J001 3_Junction_3504_Junction_3508 J001 5_Junction_3508_Junction_3509 J002														0.44509831335111%																											0.676899881472172%
unc-75 I_+_11598951_11600253_11600404_11601194_11601843 5_Junction_3502_Junction_3504_Junction_3505 J003 3_Junction_3505_Junction_3509 J001 3_Junction_3504_Junction_3508 J002 5_Junction_3508_Junction_3509 J001	unc-75	WBGene00006807	C17D12.2	I_+_11598951_11600253_11600404_11601194_11601843 5_Junction_3502_Junction_3504_Junction_3505 J003 3_Junction_3505_Junction_3509 J001 3_Junction_3504_Junction_3508 J002 5_Junction_3508_Junction_3509 J001														21.8939889138761%																											11.5992751285522%
unc-75 I_+_11598951_11600253_11600404_11601194_11601843 5_Junction_3502_Junction_3504_Junction_3505 J003 3_Junction_3505_Junction_3509 J001 3_Junction_3504_Junction_3508 J002 5_Junction_3508_Junction_3509 J002	unc-75	WBGene00006807	C17D12.2	I_+_11598951_11600253_11600404_11601194_11601843 5_Junction_3502_Junction_3504_Junction_3505 J003 3_Junction_3505_Junction_3509 J001 3_Junction_3504_Junction_3508 J002 5_Junction_3508_Junction_3509 J002														1.00514743402389%																											4.62721166488783%
unc-75 I_+_11598951_11600253_11600404_11601194_11601843 5_Junction_3502_Junction_3504_Junction_3505 J003 3_Junction_3505_Junction_3509 J002 3_Junction_3504_Junction_3508 J001 5_Junction_3508_Junction_3509 J001	unc-75	WBGene00006807	C17D12.2	I_+_11598951_11600253_11600404_11601194_11601843 5_Junction_3502_Junction_3504_Junction_3505 J003 3_Junction_3505_Junction_3509 J002 3_Junction_3504_Junction_3508 J001 5_Junction_3508_Junction_3509 J001														0.70364475735111%																											0.954457769032172%
unc-75 I_+_11598951_11600253_11600404_11601194_11601843 5_Junction_3502_Junction_3504_Junction_3505 J003 3_Junction_3505_Junction_3509 J002 3_Junction_3504_Junction_3508 J001 5_Junction_3508_Junction_3509 J002	unc-75	WBGene00006807	C17D12.2	I_+_11598951_11600253_11600404_11601194_11601843 5_Junction_3502_Junction_3504_Junction_3505 J003 3_Junction_3505_Junction_3509 J002 3_Junction_3504_Junction_3508 J001 5_Junction_3508_Junction_3509 J002														0.05667584054889%																											0.417228624407828%
unc-75 I_+_11598951_11600253_11600404_11601194_11601843 5_Junction_3502_Junction_3504_Junction_3505 J003 3_Junction_3505_Junction_3509 J002 3_Junction_3504_Junction_3508 J002 5_Junction_3508_Junction_3509 J001	unc-75	WBGene00006807	C17D12.2	I_+_11598951_11600253_11600404_11601194_11601843 5_Junction_3502_Junction_3504_Junction_3505 J003 3_Junction_3505_Junction_3509 J002 3_Junction_3504_Junction_3508 J002 5_Junction_3508_Junction_3509 J001														1.60232549002389%																											6.87748537732783%
unc-75 I_+_11598951_11600253_11600404_11601194_11601843 5_Junction_3502_Junction_3504_Junction_3505 J003 3_Junction_3505_Junction_3509 J002 3_Junction_3504_Junction_3508 J002 5_Junction_3508_Junction_3509 J002	unc-75	WBGene00006807	C17D12.2	I_+_11598951_11600253_11600404_11601194_11601843 5_Junction_3502_Junction_3504_Junction_3505 J003 3_Junction_3505_Junction_3509 J002 3_Junction_3504_Junction_3508 J002 5_Junction_3508_Junction_3509 J002														0.12328016207611%																											2.80944222923217%
unc-75 I_+_11598951_11600253_11600404_11601194_11601843 5_Junction_3516_Junction_3517_Junction_3518 J001 3_Junction_3518_Junction_3522 J001 3_Junction_3517_Junction_3521 J001 5_Junction_3521_Junction_3522 J001	unc-75	WBGene00006807	C17D12.2	I_+_11598951_11600253_11600404_11601194_11601843 5_Junction_3516_Junction_3517_Junction_3518 J001 3_Junction_3518_Junction_3522 J001 3_Junction_3517_Junction_3521 J001 5_Junction_3521_Junction_3522 J001																				2.77458130241529%			13.5199649250725%
unc-75 I_+_11598951_11600253_11600404_11601194_11601843 5_Junction_3516_Junction_3517_Junction_3518 J001 3_Junction_3518_Junction_3522 J001 3_Junction_3517_Junction_3521 J001 5_Junction_3521_Junction_3522 J002	unc-75	WBGene00006807	C17D12.2	I_+_11598951_11600253_11600404_11601194_11601843 5_Junction_3516_Junction_3517_Junction_3518 J001 3_Junction_3518_Junction_3522 J001 3_Junction_3517_Junction_3521 J001 5_Junction_3521_Junction_3522 J002																				0.09312388988471%			1.04541407099416%
unc-75 I_+_11598951_11600253_11600404_11601194_11601843 5_Junction_3516_Junction_3517_Junction_3518 J001 3_Junction_3518_Junction_3522 J001 3_Junction_3517_Junction_3521 J002 5_Junction_3521_Junction_3522 J001	unc-75	WBGene00006807	C17D12.2	I_+_11598951_11600253_11600404_11601194_11601843 5_Junction_3516_Junction_3517_Junction_3518 J001 3_Junction_3518_Junction_3522 J001 3_Junction_3517_Junction_3521 J002 5_Junction_3521_Junction_3522 J001																				48.4229752243097%			5.66261906679416%
unc-75 I_+_11598951_11600253_11600404_11601194_11601843 5_Junction_3516_Junction_3517_Junction_3518 J001 3_Junction_3518_Junction_3522 J001 3_Junction_3517_Junction_3521 J002 5_Junction_3521_Junction_3522 J002	unc-75	WBGene00006807	C17D12.2	I_+_11598951_11600253_11600404_11601194_11601843 5_Junction_3516_Junction_3517_Junction_3518 J001 3_Junction_3518_Junction_3522 J001 3_Junction_3517_Junction_3521 J002 5_Junction_3521_Junction_3522 J002																				1.42217233339029%			0.672342270472507%
unc-75 I_+_11598951_11600253_11600404_11601194_11601843 5_Junction_3516_Junction_3517_Junction_3518 J001 3_Junction_3518_Junction_3522 J002 3_Junction_3517_Junction_3521 J001 5_Junction_3521_Junction_3522 J001	unc-75	WBGene00006807	C17D12.2	I_+_11598951_11600253_11600404_11601194_11601843 5_Junction_3516_Junction_3517_Junction_3518 J001 3_Junction_3518_Junction_3522 J002 3_Junction_3517_Junction_3521 J001 5_Junction_3521_Junction_3522 J001																				2.13671454598471%			2.34372498666083%
unc-75 I_+_11598951_11600253_11600404_11601194_11601843 5_Junction_3516_Junction_3517_Junction_3518 J001 3_Junction_3518_Junction_3522 J002 3_Junction_3517_Junction_3521 J001 5_Junction_3521_Junction_3522 J002	unc-75	WBGene00006807	C17D12.2	I_+_11598951_11600253_11600404_11601194_11601843 5_Junction_3516_Junction_3517_Junction_3518 J001 3_Junction_3518_Junction_3522 J002 3_Junction_3517_Junction_3521 J001 5_Junction_3521_Junction_3522 J002																				0.23038626171529%			0.35883135060584%
unc-75 I_+_11598951_11600253_11600404_11601194_11601843 5_Junction_3516_Junction_3517_Junction_3518 J001 3_Junction_3518_Junction_3522 J002 3_Junction_3517_Junction_3521 J002 5_Junction_3521_Junction_3522 J001	unc-75	WBGene00006807	C17D12.2	I_+_11598951_11600253_11600404_11601194_11601843 5_Junction_3516_Junction_3517_Junction_3518 J001 3_Junction_3518_Junction_3522 J002 3_Junction_3517_Junction_3521 J002 5_Junction_3521_Junction_3522 J001																				29.3804701772903%			2.01087635480584%
unc-75 I_+_11598951_11600253_11600404_11601194_11601843 5_Junction_3516_Junction_3517_Junction_3518 J001 3_Junction_3518_Junction_3522 J002 3_Junction_3517_Junction_3521 J002 5_Junction_3521_Junction_3522 J002	unc-75	WBGene00006807	C17D12.2	I_+_11598951_11600253_11600404_11601194_11601843 5_Junction_3516_Junction_3517_Junction_3518 J001 3_Junction_3518_Junction_3522 J002 3_Junction_3517_Junction_3521 J002 5_Junction_3521_Junction_3522 J002																				2.68707626500971%			0.31622697459416%
unc-75 I_+_11598951_11600253_11600404_11601194_11601843 5_Junction_3516_Junction_3517_Junction_3518 J002 3_Junction_3518_Junction_3522 J001 3_Junction_3517_Junction_3521 J001 5_Junction_3521_Junction_3522 J001	unc-75	WBGene00006807	C17D12.2	I_+_11598951_11600253_11600404_11601194_11601843 5_Junction_3516_Junction_3517_Junction_3518 J002 3_Junction_3518_Junction_3522 J001 3_Junction_3517_Junction_3521 J001 5_Junction_3521_Junction_3522 J001																				0.26419717504527%			37.7451551914243%
unc-75 I_+_11598951_11600253_11600404_11601194_11601843 5_Junction_3516_Junction_3517_Junction_3518 J002 3_Junction_3518_Junction_3522 J001 3_Junction_3517_Junction_3521 J001 5_Junction_3521_Junction_3522 J002	unc-75	WBGene00006807	C17D12.2	I_+_11598951_11600253_11600404_11601194_11601843 5_Junction_3516_Junction_3517_Junction_3518 J002 3_Junction_3518_Junction_3522 J001 3_Junction_3517_Junction_3521 J001 5_Junction_3521_Junction_3522 J002																				0.00840624985473%			2.00748703267574%
unc-75 I_+_11598951_11600253_11600404_11601194_11601843 5_Junction_3516_Junction_3517_Junction_3518 J002 3_Junction_3518_Junction_3522 J001 3_Junction_3517_Junction_3521 J002 5_Junction_3521_Junction_3522 J001	unc-75	WBGene00006807	C17D12.2	I_+_11598951_11600253_11600404_11601194_11601843 5_Junction_3516_Junction_3517_Junction_3518 J002 3_Junction_3518_Junction_3522 J001 3_Junction_3517_Junction_3521 J002 5_Junction_3521_Junction_3522 J001																				3.31229976212973%			10.0594331363757%
unc-75 I_+_11598951_11600253_11600404_11601194_11601843 5_Junction_3516_Junction_3517_Junction_3518 J002 3_Junction_3518_Junction_3522 J001 3_Junction_3517_Junction_3521 J002 5_Junction_3521_Junction_3522 J002	unc-75	WBGene00006807	C17D12.2	I_+_11598951_11600253_11600404_11601194_11601843 5_Junction_3516_Junction_3517_Junction_3518 J002 3_Junction_3518_Junction_3522 J001 3_Junction_3517_Junction_3521 J002 5_Junction_3521_Junction_3522 J002																				0.10194706297027%			0.789189306190927%
unc-75 I_+_11598951_11600253_11600404_11601194_11601843 5_Junction_3516_Junction_3517_Junction_3518 J002 3_Junction_3518_Junction_3522 J002 3_Junction_3517_Junction_3521 J001 5_Junction_3521_Junction_3522 J001	unc-75	WBGene00006807	C17D12.2	I_+_11598951_11600253_11600404_11601194_11601843 5_Junction_3516_Junction_3517_Junction_3518 J002 3_Junction_3518_Junction_3522 J002 3_Junction_3517_Junction_3521 J001 5_Junction_3521_Junction_3522 J001																				0.18490219985473%			2.72937483117574%
unc-75 I_+_11598951_11600253_11600404_11601194_11601843 5_Junction_3516_Junction_3517_Junction_3518 J002 3_Junction_3518_Junction_3522 J002 3_Junction_3517_Junction_3521 J001 5_Junction_3521_Junction_3522 J002	unc-75	WBGene00006807	C17D12.2	I_+_11598951_11600253_11600404_11601194_11601843 5_Junction_3516_Junction_3517_Junction_3518 J002 3_Junction_3518_Junction_3522 J002 3_Junction_3517_Junction_3521 J001 5_Junction_3521_Junction_3522 J002																				0.01867737524527%			0.38848394472426%
unc-75 I_+_11598951_11600253_11600404_11601194_11601843 5_Junction_3516_Junction_3517_Junction_3518 J002 3_Junction_3518_Junction_3522 J002 3_Junction_3517_Junction_3521 J002 5_Junction_3521_Junction_3522 J001	unc-75	WBGene00006807	C17D12.2	I_+_11598951_11600253_11600404_11601194_11601843 5_Junction_3516_Junction_3517_Junction_3518 J002 3_Junction_3518_Junction_3522 J002 3_Junction_3517_Junction_3521 J002 5_Junction_3521_Junction_3522 J001																				2.13002486297027%			2.05771484102426%
unc-75 I_+_11598951_11600253_11600404_11601194_11601843 5_Junction_3516_Junction_3517_Junction_3518 J002 3_Junction_3518_Junction_3522 J002 3_Junction_3517_Junction_3521 J002 5_Junction_3521_Junction_3522 J002	unc-75	WBGene00006807	C17D12.2	I_+_11598951_11600253_11600404_11601194_11601843 5_Junction_3516_Junction_3517_Junction_3518 J002 3_Junction_3518_Junction_3522 J002 3_Junction_3517_Junction_3521 J002 5_Junction_3521_Junction_3522 J002																				0.20954531192973%			0.31982838307574%
unc-75 I_+_11598951_11600253_11600404_11601194_11601843 5_Junction_3516_Junction_3517_Junction_3518 J003 3_Junction_3518_Junction_3522 J001 3_Junction_3517_Junction_3521 J001 5_Junction_3521_Junction_3522 J001	unc-75	WBGene00006807	C17D12.2	I_+_11598951_11600253_11600404_11601194_11601843 5_Junction_3516_Junction_3517_Junction_3518 J003 3_Junction_3518_Junction_3522 J001 3_Junction_3517_Junction_3521 J001 5_Junction_3521_Junction_3522 J001																				0.26665752000669%			12.3438558055699%
unc-75 I_+_11598951_11600253_11600404_11601194_11601843 5_Junction_3516_Junction_3517_Junction_3518 J003 3_Junction_3518_Junction_3522 J001 3_Junction_3517_Junction_3521 J001 5_Junction_3521_Junction_3522 J002	unc-75	WBGene00006807	C17D12.2	I_+_11598951_11600253_11600404_11601194_11601843 5_Junction_3516_Junction_3517_Junction_3518 J003 3_Junction_3518_Junction_3522 J001 3_Junction_3517_Junction_3521 J001 5_Junction_3521_Junction_3522 J002																				0.00675394869331%			0.5973026409301%
unc-75 I_+_11598951_11600253_11600404_11601194_11601843 5_Junction_3516_Junction_3517_Junction_3518 J003 3_Junction_3518_Junction_3522 J001 3_Junction_3517_Junction_3521 J002 5_Junction_3521_Junction_3522 J001	unc-75	WBGene00006807	C17D12.2	I_+_11598951_11600253_11600404_11601194_11601843 5_Junction_3516_Junction_3517_Junction_3518 J003 3_Junction_3518_Junction_3522 J001 3_Junction_3517_Junction_3521 J002 5_Junction_3521_Junction_3522 J001																				4.51188439296831%			3.21887120809677%
unc-75 I_+_11598951_11600253_11600404_11601194_11601843 5_Junction_3516_Junction_3517_Junction_3518 J003 3_Junction_3518_Junction_3522 J001 3_Junction_3517_Junction_3521 J002 5_Junction_3521_Junction_3522 J002	unc-75	WBGene00006807	C17D12.2	I_+_11598951_11600253_11600404_11601194_11601843 5_Junction_3516_Junction_3517_Junction_3518 J003 3_Junction_3518_Junction_3522 J001 3_Junction_3517_Junction_3521 J002 5_Junction_3521_Junction_3522 J002																				0.10978438833169%			0.228365345403233%
unc-75 I_+_11598951_11600253_11600404_11601194_11601843 5_Junction_3516_Junction_3517_Junction_3518 J003 3_Junction_3518_Junction_3522 J002 3_Junction_3517_Junction_3521 J001 5_Junction_3521_Junction_3522 J001	unc-75	WBGene00006807	C17D12.2	I_+_11598951_11600253_11600404_11601194_11601843 5_Junction_3516_Junction_3517_Junction_3518 J003 3_Junction_3518_Junction_3522 J002 3_Junction_3517_Junction_3521 J001 5_Junction_3521_Junction_3522 J001																				0.10177401439331%			0.7893355934301%
unc-75 I_+_11598951_11600253_11600404_11601194_11601843 5_Junction_3516_Junction_3517_Junction_3518 J003 3_Junction_3518_Junction_3522 J002 3_Junction_3517_Junction_3521 J001 5_Junction_3521_Junction_3522 J002	unc-75	WBGene00006807	C17D12.2	I_+_11598951_11600253_11600404_11601194_11601843 5_Junction_3516_Junction_3517_Junction_3518 J003 3_Junction_3518_Junction_3522 J002 3_Junction_3517_Junction_3521 J001 5_Junction_3521_Junction_3522 J002																				0.00644051690669%			0.1117269600699%
unc-75 I_+_11598951_11600253_11600404_11601194_11601843 5_Junction_3516_Junction_3517_Junction_3518 J003 3_Junction_3518_Junction_3522 J002 3_Junction_3517_Junction_3521 J002 5_Junction_3521_Junction_3522 J001	unc-75	WBGene00006807	C17D12.2	I_+_11598951_11600253_11600404_11601194_11601843 5_Junction_3516_Junction_3517_Junction_3518 J003 3_Junction_3518_Junction_3522 J002 3_Junction_3517_Junction_3521 J002 5_Junction_3521_Junction_3522 J001																				1.53851982263169%			0.5890740595699%
unc-75 I_+_11598951_11600253_11600404_11601194_11601843 5_Junction_3516_Junction_3517_Junction_3518 J003 3_Junction_3518_Junction_3522 J002 3_Junction_3517_Junction_3521 J002 5_Junction_3521_Junction_3522 J002	unc-75	WBGene00006807	C17D12.2	I_+_11598951_11600253_11600404_11601194_11601843 5_Junction_3516_Junction_3517_Junction_3518 J003 3_Junction_3518_Junction_3522 J002 3_Junction_3517_Junction_3521 J002 5_Junction_3521_Junction_3522 J002																				0.08068539606831%			0.0914683869301%
unc-75 I_+_11598951_11600253_11600404_11601194_11601843 5_Junction_3562_Junction_3563_Junction_3564 J001 3_Junction_3564_Junction_3568 J001 3_Junction_3563_Junction_3566 J001 5_Junction_3566_Junction_3568 J001	unc-75	WBGene00006807	C17D12.2	I_+_11598951_11600253_11600404_11601194_11601843 5_Junction_3562_Junction_3563_Junction_3564 J001 3_Junction_3564_Junction_3568 J001 3_Junction_3563_Junction_3566 J001 5_Junction_3566_Junction_3568 J001																				2.77458130241529%																						12.077601000646%
unc-75 I_+_11598951_11600253_11600404_11601194_11601843 5_Junction_3562_Junction_3563_Junction_3564 J001 3_Junction_3564_Junction_3568 J001 3_Junction_3563_Junction_3566 J001 5_Junction_3566_Junction_3568 J002	unc-75	WBGene00006807	C17D12.2	I_+_11598951_11600253_11600404_11601194_11601843 5_Junction_3562_Junction_3563_Junction_3564 J001 3_Junction_3564_Junction_3568 J001 3_Junction_3563_Junction_3566 J001 5_Junction_3566_Junction_3568 J002																				0.09312388988471%																						0.681923589754%
unc-75 I_+_11598951_11600253_11600404_11601194_11601843 5_Junction_3562_Junction_3563_Junction_3564 J001 3_Junction_3564_Junction_3568 J001 3_Junction_3563_Junction_3566 J002 5_Junction_3566_Junction_3568 J001	unc-75	WBGene00006807	C17D12.2	I_+_11598951_11600253_11600404_11601194_11601843 5_Junction_3562_Junction_3563_Junction_3564 J001 3_Junction_3564_Junction_3568 J001 3_Junction_3563_Junction_3566 J002 5_Junction_3566_Junction_3568 J001																				48.4229752243097%																						26.287934976634%
unc-75 I_+_11598951_11600253_11600404_11601194_11601843 5_Junction_3562_Junction_3563_Junction_3564 J001 3_Junction_3564_Junction_3568 J001 3_Junction_3563_Junction_3566 J002 5_Junction_3566_Junction_3568 J002	unc-75	WBGene00006807	C17D12.2	I_+_11598951_11600253_11600404_11601194_11601843 5_Junction_3562_Junction_3563_Junction_3564 J001 3_Junction_3564_Junction_3568 J001 3_Junction_3563_Junction_3566 J002 5_Junction_3566_Junction_3568 J002																				1.42217233339029%																						1.514343632966%
unc-75 I_+_11598951_11600253_11600404_11601194_11601843 5_Junction_3562_Junction_3563_Junction_3564 J001 3_Junction_3564_Junction_3568 J002 3_Junction_3563_Junction_3566 J001 5_Junction_3566_Junction_3568 J001	unc-75	WBGene00006807	C17D12.2	I_+_11598951_11600253_11600404_11601194_11601843 5_Junction_3562_Junction_3563_Junction_3564 J001 3_Junction_3564_Junction_3568 J002 3_Junction_3563_Junction_3566 J001 5_Junction_3566_Junction_3568 J001																				2.13671454598471%																						1.324740147294%
unc-75 I_+_11598951_11600253_11600404_11601194_11601843 5_Junction_3562_Junction_3563_Junction_3564 J001 3_Junction_3564_Junction_3568 J002 3_Junction_3563_Junction_3566 J001 5_Junction_3566_Junction_3568 J002	unc-75	WBGene00006807	C17D12.2	I_+_11598951_11600253_11600404_11601194_11601843 5_Junction_3562_Junction_3563_Junction_3564 J001 3_Junction_3564_Junction_3568 J002 3_Junction_3563_Junction_3566 J001 5_Junction_3566_Junction_3568 J002																				0.23038626171529%																						0.084785862306%
unc-75 I_+_11598951_11600253_11600404_11601194_11601843 5_Junction_3562_Junction_3563_Junction_3564 J001 3_Junction_3564_Junction_3568 J002 3_Junction_3563_Junction_3566 J002 5_Junction_3566_Junction_3568 J001	unc-75	WBGene00006807	C17D12.2	I_+_11598951_11600253_11600404_11601194_11601843 5_Junction_3562_Junction_3563_Junction_3564 J001 3_Junction_3564_Junction_3568 J002 3_Junction_3563_Junction_3566 J002 5_Junction_3566_Junction_3568 J001																				29.3804701772903%																						3.152381875426%
unc-75 I_+_11598951_11600253_11600404_11601194_11601843 5_Junction_3562_Junction_3563_Junction_3564 J001 3_Junction_3564_Junction_3568 J002 3_Junction_3563_Junction_3566 J002 5_Junction_3566_Junction_3568 J002	unc-75	WBGene00006807	C17D12.2	I_+_11598951_11600253_11600404_11601194_11601843 5_Junction_3562_Junction_3563_Junction_3564 J001 3_Junction_3564_Junction_3568 J002 3_Junction_3563_Junction_3566 J002 5_Junction_3566_Junction_3568 J002																				2.68707626500971%																						0.204288914974%
unc-75 I_+_11598951_11600253_11600404_11601194_11601843 5_Junction_3562_Junction_3563_Junction_3564 J002 3_Junction_3564_Junction_3568 J001 3_Junction_3563_Junction_3566 J001 5_Junction_3566_Junction_3568 J001	unc-75	WBGene00006807	C17D12.2	I_+_11598951_11600253_11600404_11601194_11601843 5_Junction_3562_Junction_3563_Junction_3564 J002 3_Junction_3564_Junction_3568 J001 3_Junction_3563_Junction_3566 J001 5_Junction_3566_Junction_3568 J001																				0.26419717504527%																						7.71318902790766%
unc-75 I_+_11598951_11600253_11600404_11601194_11601843 5_Junction_3562_Junction_3563_Junction_3564 J002 3_Junction_3564_Junction_3568 J001 3_Junction_3563_Junction_3566 J001 5_Junction_3566_Junction_3568 J002	unc-75	WBGene00006807	C17D12.2	I_+_11598951_11600253_11600404_11601194_11601843 5_Junction_3562_Junction_3563_Junction_3564 J002 3_Junction_3564_Junction_3568 J001 3_Junction_3563_Junction_3566 J001 5_Junction_3566_Junction_3568 J002																				0.00840624985473%																						0.349561631932344%
unc-75 I_+_11598951_11600253_11600404_11601194_11601843 5_Junction_3562_Junction_3563_Junction_3564 J002 3_Junction_3564_Junction_3568 J001 3_Junction_3563_Junction_3566 J002 5_Junction_3566_Junction_3568 J001	unc-75	WBGene00006807	C17D12.2	I_+_11598951_11600253_11600404_11601194_11601843 5_Junction_3562_Junction_3563_Junction_3564 J002 3_Junction_3564_Junction_3568 J001 3_Junction_3563_Junction_3566 J002 5_Junction_3566_Junction_3568 J001																				3.31229976212973%																						16.5115760149323%
unc-75 I_+_11598951_11600253_11600404_11601194_11601843 5_Junction_3562_Junction_3563_Junction_3564 J002 3_Junction_3564_Junction_3568 J001 3_Junction_3563_Junction_3566 J002 5_Junction_3566_Junction_3568 J002	unc-75	WBGene00006807	C17D12.2	I_+_11598951_11600253_11600404_11601194_11601843 5_Junction_3562_Junction_3563_Junction_3564 J002 3_Junction_3564_Junction_3568 J001 3_Junction_3563_Junction_3566 J002 5_Junction_3566_Junction_3568 J002																				0.10194706297027%																						0.769696525227656%
unc-75 I_+_11598951_11600253_11600404_11601194_11601843 5_Junction_3562_Junction_3563_Junction_3564 J002 3_Junction_3564_Junction_3568 J002 3_Junction_3563_Junction_3566 J001 5_Junction_3566_Junction_3568 J001	unc-75	WBGene00006807	C17D12.2	I_+_11598951_11600253_11600404_11601194_11601843 5_Junction_3562_Junction_3563_Junction_3564 J002 3_Junction_3564_Junction_3568 J002 3_Junction_3563_Junction_3566 J001 5_Junction_3566_Junction_3568 J001																				0.18490219985473%																						0.729673661752344%
unc-75 I_+_11598951_11600253_11600404_11601194_11601843 5_Junction_3562_Junction_3563_Junction_3564 J002 3_Junction_3564_Junction_3568 J002 3_Junction_3563_Junction_3566 J001 5_Junction_3566_Junction_3568 J002	unc-75	WBGene00006807	C17D12.2	I_+_11598951_11600253_11600404_11601194_11601843 5_Junction_3562_Junction_3563_Junction_3564 J002 3_Junction_3564_Junction_3568 J002 3_Junction_3563_Junction_3566 J001 5_Junction_3566_Junction_3568 J002																				0.01867737524527%																						0.041364278407656%
unc-75 I_+_11598951_11600253_11600404_11601194_11601843 5_Junction_3562_Junction_3563_Junction_3564 J002 3_Junction_3564_Junction_3568 J002 3_Junction_3563_Junction_3566 J002 5_Junction_3566_Junction_3568 J001	unc-75	WBGene00006807	C17D12.2	I_+_11598951_11600253_11600404_11601194_11601843 5_Junction_3562_Junction_3563_Junction_3564 J002 3_Junction_3564_Junction_3568 J002 3_Junction_3563_Junction_3566 J002 5_Junction_3566_Junction_3568 J001																				2.13002486297027%																						1.69635169540766%
unc-75 I_+_11598951_11600253_11600404_11601194_11601843 5_Junction_3562_Junction_3563_Junction_3564 J002 3_Junction_3564_Junction_3568 J002 3_Junction_3563_Junction_3566 J002 5_Junction_3566_Junction_3568 J002	unc-75	WBGene00006807	C17D12.2	I_+_11598951_11600253_11600404_11601194_11601843 5_Junction_3562_Junction_3563_Junction_3564 J002 3_Junction_3564_Junction_3568 J002 3_Junction_3563_Junction_3566 J002 5_Junction_3566_Junction_3568 J002																				0.20954531192973%																						0.098587164432344%
unc-75 I_+_11598951_11600253_11600404_11601194_11601843 5_Junction_3562_Junction_3563_Junction_3564 J003 3_Junction_3564_Junction_3568 J001 3_Junction_3563_Junction_3566 J001 5_Junction_3566_Junction_3568 J001	unc-75	WBGene00006807	C17D12.2	I_+_11598951_11600253_11600404_11601194_11601843 5_Junction_3562_Junction_3563_Junction_3564 J003 3_Junction_3564_Junction_3568 J001 3_Junction_3563_Junction_3566 J001 5_Junction_3566_Junction_3568 J001																				0.26665752000669%																						7.14384401444634%
unc-75 I_+_11598951_11600253_11600404_11601194_11601843 5_Junction_3562_Junction_3563_Junction_3564 J003 3_Junction_3564_Junction_3568 J001 3_Junction_3563_Junction_3566 J001 5_Junction_3566_Junction_3568 J002	unc-75	WBGene00006807	C17D12.2	I_+_11598951_11600253_11600404_11601194_11601843 5_Junction_3562_Junction_3563_Junction_3564 J003 3_Junction_3564_Junction_3568 J001 3_Junction_3563_Junction_3566 J001 5_Junction_3566_Junction_3568 J002																				0.00675394869331%																						0.442559935313656%
unc-75 I_+_11598951_11600253_11600404_11601194_11601843 5_Junction_3562_Junction_3563_Junction_3564 J003 3_Junction_3564_Junction_3568 J001 3_Junction_3563_Junction_3566 J002 5_Junction_3566_Junction_3568 J001	unc-75	WBGene00006807	C17D12.2	I_+_11598951_11600253_11600404_11601194_11601843 5_Junction_3562_Junction_3563_Junction_3564 J003 3_Junction_3564_Junction_3568 J001 3_Junction_3563_Junction_3566 J002 5_Junction_3566_Junction_3568 J001																				4.51188439296831%																						15.4555023654337%
unc-75 I_+_11598951_11600253_11600404_11601194_11601843 5_Junction_3562_Junction_3563_Junction_3564 J003 3_Junction_3564_Junction_3568 J001 3_Junction_3563_Junction_3566 J002 5_Junction_3566_Junction_3568 J002	unc-75	WBGene00006807	C17D12.2	I_+_11598951_11600253_11600404_11601194_11601843 5_Junction_3562_Junction_3563_Junction_3564 J003 3_Junction_3564_Junction_3568 J001 3_Junction_3563_Junction_3566 J002 5_Junction_3566_Junction_3568 J002																				0.10978438833169%																						0.960267284806344%
unc-75 I_+_11598951_11600253_11600404_11601194_11601843 5_Junction_3562_Junction_3563_Junction_3564 J003 3_Junction_3564_Junction_3568 J002 3_Junction_3563_Junction_3566 J001 5_Junction_3566_Junction_3568 J001	unc-75	WBGene00006807	C17D12.2	I_+_11598951_11600253_11600404_11601194_11601843 5_Junction_3562_Junction_3563_Junction_3564 J003 3_Junction_3564_Junction_3568 J002 3_Junction_3563_Junction_3566 J001 5_Junction_3566_Junction_3568 J001																				0.10177401439331%																						0.769860347953656%
unc-75 I_+_11598951_11600253_11600404_11601194_11601843 5_Junction_3562_Junction_3563_Junction_3564 J003 3_Junction_3564_Junction_3568 J002 3_Junction_3563_Junction_3566 J001 5_Junction_3566_Junction_3568 J002	unc-75	WBGene00006807	C17D12.2	I_+_11598951_11600253_11600404_11601194_11601843 5_Junction_3562_Junction_3563_Junction_3564 J003 3_Junction_3564_Junction_3568 J002 3_Junction_3563_Junction_3566 J001 5_Junction_3566_Junction_3568 J002																				0.00644051690669%																						0.054896502286344%
unc-75 I_+_11598951_11600253_11600404_11601194_11601843 5_Junction_3562_Junction_3563_Junction_3564 J003 3_Junction_3564_Junction_3568 J002 3_Junction_3563_Junction_3566 J002 5_Junction_3566_Junction_3568 J001	unc-75	WBGene00006807	C17D12.2	I_+_11598951_11600253_11600404_11601194_11601843 5_Junction_3562_Junction_3563_Junction_3564 J003 3_Junction_3564_Junction_3568 J002 3_Junction_3563_Junction_3566 J002 5_Junction_3566_Junction_3568 J001																				1.53851982263169%																						1.80734487216634%
unc-75 I_+_11598951_11600253_11600404_11601194_11601843 5_Junction_3562_Junction_3563_Junction_3564 J003 3_Junction_3564_Junction_3568 J002 3_Junction_3563_Junction_3566 J002 5_Junction_3566_Junction_3568 J002	unc-75	WBGene00006807	C17D12.2	I_+_11598951_11600253_11600404_11601194_11601843 5_Junction_3562_Junction_3563_Junction_3564 J003 3_Junction_3564_Junction_3568 J002 3_Junction_3563_Junction_3566 J002 5_Junction_3566_Junction_3568 J002																				0.08068539606831%																						0.127724677593656%
unc-75 I_+_11598951_11600253_11600404_11601194_11601843 5_Junction_3583_Junction_3584_Junction_3585 J001 3_Junction_3585_Junction_3588 J001 3_Junction_3584_Junction_3587 J001 5_Junction_3587_Junction_3588 J001	unc-75	WBGene00006807	C17D12.2	I_+_11598951_11600253_11600404_11601194_11601843 5_Junction_3583_Junction_3584_Junction_3585 J001 3_Junction_3585_Junction_3588 J001 3_Junction_3584_Junction_3587 J001 5_Junction_3587_Junction_3588 J001			9.82696387449733%																	2.77458130241529%
unc-75 I_+_11598951_11600253_11600404_11601194_11601843 5_Junction_3583_Junction_3584_Junction_3585 J001 3_Junction_3585_Junction_3588 J001 3_Junction_3584_Junction_3587 J001 5_Junction_3587_Junction_3588 J002	unc-75	WBGene00006807	C17D12.2	I_+_11598951_11600253_11600404_11601194_11601843 5_Junction_3583_Junction_3584_Junction_3585 J001 3_Junction_3585_Junction_3588 J001 3_Junction_3584_Junction_3587 J001 5_Junction_3587_Junction_3588 J002			0.507335320852675%																	0.09312388988471%
unc-75 I_+_11598951_11600253_11600404_11601194_11601843 5_Junction_3583_Junction_3584_Junction_3585 J001 3_Junction_3585_Junction_3588 J001 3_Junction_3584_Junction_3587 J002 5_Junction_3587_Junction_3588 J001	unc-75	WBGene00006807	C17D12.2	I_+_11598951_11600253_11600404_11601194_11601843 5_Junction_3583_Junction_3584_Junction_3585 J001 3_Junction_3585_Junction_3588 J001 3_Junction_3584_Junction_3587 J002 5_Junction_3587_Junction_3588 J001			36.4209395173527%																	48.4229752243097%
unc-75 I_+_11598951_11600253_11600404_11601194_11601843 5_Junction_3583_Junction_3584_Junction_3585 J001 3_Junction_3585_Junction_3588 J001 3_Junction_3584_Junction_3587 J002 5_Junction_3587_Junction_3588 J002	unc-75	WBGene00006807	C17D12.2	I_+_11598951_11600253_11600404_11601194_11601843 5_Junction_3583_Junction_3584_Junction_3585 J001 3_Junction_3585_Junction_3588 J001 3_Junction_3584_Junction_3587 J002 5_Junction_3587_Junction_3588 J002			1.49807678729733%																	1.42217233339029%
unc-75 I_+_11598951_11600253_11600404_11601194_11601843 5_Junction_3583_Junction_3584_Junction_3585 J001 3_Junction_3585_Junction_3588 J002 3_Junction_3584_Junction_3587 J001 5_Junction_3587_Junction_3588 J001	unc-75	WBGene00006807	C17D12.2	I_+_11598951_11600253_11600404_11601194_11601843 5_Junction_3583_Junction_3584_Junction_3585 J001 3_Junction_3585_Junction_3588 J002 3_Junction_3584_Junction_3587 J001 5_Junction_3587_Junction_3588 J001			0.567267669727675%																	2.13671454598471%
unc-75 I_+_11598951_11600253_11600404_11601194_11601843 5_Junction_3583_Junction_3584_Junction_3585 J001 3_Junction_3585_Junction_3588 J002 3_Junction_3584_Junction_3587 J001 5_Junction_3587_Junction_3588 J002	unc-75	WBGene00006807	C17D12.2	I_+_11598951_11600253_11600404_11601194_11601843 5_Junction_3583_Junction_3584_Junction_3585 J001 3_Junction_3585_Junction_3588 J002 3_Junction_3584_Junction_3587 J001 5_Junction_3587_Junction_3588 J002			0.048829384922325%																	0.23038626171529%
unc-75 I_+_11598951_11600253_11600404_11601194_11601843 5_Junction_3583_Junction_3584_Junction_3585 J001 3_Junction_3585_Junction_3588 J002 3_Junction_3584_Junction_3587 J002 5_Junction_3587_Junction_3588 J001	unc-75	WBGene00006807	C17D12.2	I_+_11598951_11600253_11600404_11601194_11601843 5_Junction_3583_Junction_3584_Junction_3585 J001 3_Junction_3585_Junction_3588 J002 3_Junction_3584_Junction_3587 J002 5_Junction_3587_Junction_3588 J001			1.80740018842232%																	29.3804701772903%
unc-75 I_+_11598951_11600253_11600404_11601194_11601843 5_Junction_3583_Junction_3584_Junction_3585 J001 3_Junction_3585_Junction_3588 J002 3_Junction_3584_Junction_3587 J002 5_Junction_3587_Junction_3588 J002	unc-75	WBGene00006807	C17D12.2	I_+_11598951_11600253_11600404_11601194_11601843 5_Junction_3583_Junction_3584_Junction_3585 J001 3_Junction_3585_Junction_3588 J002 3_Junction_3584_Junction_3587 J002 5_Junction_3587_Junction_3588 J002			0.148187256927675%																	2.68707626500971%
unc-75 I_+_11598951_11600253_11600404_11601194_11601843 5_Junction_3583_Junction_3584_Junction_3585 J002 3_Junction_3585_Junction_3588 J001 3_Junction_3584_Junction_3587 J001 5_Junction_3587_Junction_3588 J001	unc-75	WBGene00006807	C17D12.2	I_+_11598951_11600253_11600404_11601194_11601843 5_Junction_3583_Junction_3584_Junction_3585 J002 3_Junction_3585_Junction_3588 J001 3_Junction_3584_Junction_3587 J001 5_Junction_3587_Junction_3588 J001			3.14977283589175%																	0.26419717504527%
unc-75 I_+_11598951_11600253_11600404_11601194_11601843 5_Junction_3583_Junction_3584_Junction_3585 J002 3_Junction_3585_Junction_3588 J001 3_Junction_3584_Junction_3587 J001 5_Junction_3587_Junction_3588 J002	unc-75	WBGene00006807	C17D12.2	I_+_11598951_11600253_11600404_11601194_11601843 5_Junction_3583_Junction_3584_Junction_3585 J002 3_Junction_3585_Junction_3588 J001 3_Junction_3584_Junction_3587 J001 5_Junction_3587_Junction_3588 J002			0.15599592740825%																	0.00840624985473%
unc-75 I_+_11598951_11600253_11600404_11601194_11601843 5_Junction_3583_Junction_3584_Junction_3585 J002 3_Junction_3585_Junction_3588 J001 3_Junction_3584_Junction_3587 J002 5_Junction_3587_Junction_3588 J001	unc-75	WBGene00006807	C17D12.2	I_+_11598951_11600253_11600404_11601194_11601843 5_Junction_3583_Junction_3584_Junction_3585 J002 3_Junction_3585_Junction_3588 J001 3_Junction_3584_Junction_3587 J002 5_Junction_3587_Junction_3588 J001			12.2216100316083%																	3.31229976212973%
unc-75 I_+_11598951_11600253_11600404_11601194_11601843 5_Junction_3583_Junction_3584_Junction_3585 J002 3_Junction_3585_Junction_3588 J001 3_Junction_3584_Junction_3587 J002 5_Junction_3587_Junction_3588 J002	unc-75	WBGene00006807	C17D12.2	I_+_11598951_11600253_11600404_11601194_11601843 5_Junction_3583_Junction_3584_Junction_3585 J002 3_Junction_3585_Junction_3588 J001 3_Junction_3584_Junction_3587 J002 5_Junction_3587_Junction_3588 J002			0.47017820509175%																	0.10194706297027%
unc-75 I_+_11598951_11600253_11600404_11601194_11601843 5_Junction_3583_Junction_3584_Junction_3585 J002 3_Junction_3585_Junction_3588 J002 3_Junction_3584_Junction_3587 J001 5_Junction_3587_Junction_3588 J001	unc-75	WBGene00006807	C17D12.2	I_+_11598951_11600253_11600404_11601194_11601843 5_Junction_3583_Junction_3584_Junction_3585 J002 3_Junction_3585_Junction_3588 J002 3_Junction_3584_Junction_3587 J001 5_Junction_3587_Junction_3588 J001			0.17847271645825%																	0.18490219985473%
unc-75 I_+_11598951_11600253_11600404_11601194_11601843 5_Junction_3583_Junction_3584_Junction_3585 J002 3_Junction_3585_Junction_3588 J002 3_Junction_3584_Junction_3587 J001 5_Junction_3587_Junction_3588 J002	unc-75	WBGene00006807	C17D12.2	I_+_11598951_11600253_11600404_11601194_11601843 5_Junction_3583_Junction_3584_Junction_3585 J002 3_Junction_3585_Junction_3588 J002 3_Junction_3584_Junction_3587 J001 5_Junction_3587_Junction_3588 J002			0.01575752024175%																	0.01867737524527%
unc-75 I_+_11598951_11600253_11600404_11601194_11601843 5_Junction_3583_Junction_3584_Junction_3585 J002 3_Junction_3585_Junction_3588 J002 3_Junction_3584_Junction_3587 J002 5_Junction_3587_Junction_3588 J001	unc-75	WBGene00006807	C17D12.2	I_+_11598951_11600253_11600404_11601194_11601843 5_Junction_3583_Junction_3584_Junction_3585 J002 3_Junction_3585_Junction_3588 J002 3_Junction_3584_Junction_3587 J002 5_Junction_3587_Junction_3588 J001			0.57895391604175%																	2.13002486297027%
unc-75 I_+_11598951_11600253_11600404_11601194_11601843 5_Junction_3583_Junction_3584_Junction_3585 J002 3_Junction_3585_Junction_3588 J002 3_Junction_3584_Junction_3587 J002 5_Junction_3587_Junction_3588 J002	unc-75	WBGene00006807	C17D12.2	I_+_11598951_11600253_11600404_11601194_11601843 5_Junction_3583_Junction_3584_Junction_3585 J002 3_Junction_3585_Junction_3588 J002 3_Junction_3584_Junction_3587 J002 5_Junction_3587_Junction_3588 J002			0.04925884725825%																	0.20954531192973%
unc-75 I_+_11598951_11600253_11600404_11601194_11601843 5_Junction_3583_Junction_3584_Junction_3585 J003 3_Junction_3585_Junction_3588 J001 3_Junction_3584_Junction_3587 J001 5_Junction_3587_Junction_3588 J001	unc-75	WBGene00006807	C17D12.2	I_+_11598951_11600253_11600404_11601194_11601843 5_Junction_3583_Junction_3584_Junction_3585 J003 3_Junction_3585_Junction_3588 J001 3_Junction_3584_Junction_3587 J001 5_Junction_3587_Junction_3588 J001			6.37891359236093%																	0.26665752000669%
unc-75 I_+_11598951_11600253_11600404_11601194_11601843 5_Junction_3583_Junction_3584_Junction_3585 J003 3_Junction_3585_Junction_3588 J001 3_Junction_3584_Junction_3587 J001 5_Junction_3587_Junction_3588 J002	unc-75	WBGene00006807	C17D12.2	I_+_11598951_11600253_11600404_11601194_11601843 5_Junction_3583_Junction_3584_Junction_3585 J003 3_Junction_3585_Junction_3588 J001 3_Junction_3584_Junction_3587 J001 5_Junction_3587_Junction_3588 J002			0.420954948989075%																	0.00675394869331%
unc-75 I_+_11598951_11600253_11600404_11601194_11601843 5_Junction_3583_Junction_3584_Junction_3585 J003 3_Junction_3585_Junction_3588 J001 3_Junction_3584_Junction_3587 J002 5_Junction_3587_Junction_3588 J001	unc-75	WBGene00006807	C17D12.2	I_+_11598951_11600253_11600404_11601194_11601843 5_Junction_3583_Junction_3584_Junction_3585 J003 3_Junction_3585_Junction_3588 J001 3_Junction_3584_Junction_3587 J002 5_Junction_3587_Junction_3588 J001			22.1682896482891%																	4.51188439296831%
unc-75 I_+_11598951_11600253_11600404_11601194_11601843 5_Junction_3583_Junction_3584_Junction_3585 J003 3_Junction_3585_Junction_3588 J001 3_Junction_3584_Junction_3587 J002 5_Junction_3587_Junction_3588 J002	unc-75	WBGene00006807	C17D12.2	I_+_11598951_11600253_11600404_11601194_11601843 5_Junction_3583_Junction_3584_Junction_3585 J003 3_Junction_3585_Junction_3588 J001 3_Junction_3584_Junction_3587 J002 5_Junction_3587_Junction_3588 J002			1.24596931036092%																	0.10978438833169%
unc-75 I_+_11598951_11600253_11600404_11601194_11601843 5_Junction_3583_Junction_3584_Junction_3585 J003 3_Junction_3585_Junction_3588 J002 3_Junction_3584_Junction_3587 J001 5_Junction_3587_Junction_3588 J001	unc-75	WBGene00006807	C17D12.2	I_+_11598951_11600253_11600404_11601194_11601843 5_Junction_3583_Junction_3584_Junction_3585 J003 3_Junction_3585_Junction_3588 J002 3_Junction_3584_Junction_3587 J001 5_Junction_3587_Junction_3588 J001			0.470029061064075%																	0.10177401439331%
unc-75 I_+_11598951_11600253_11600404_11601194_11601843 5_Junction_3583_Junction_3584_Junction_3585 J003 3_Junction_3585_Junction_3588 J002 3_Junction_3584_Junction_3587 J001 5_Junction_3587_Junction_3588 J002	unc-75	WBGene00006807	C17D12.2	I_+_11598951_11600253_11600404_11601194_11601843 5_Junction_3583_Junction_3584_Junction_3585 J003 3_Junction_3585_Junction_3588 J002 3_Junction_3584_Junction_3587 J001 5_Junction_3587_Junction_3588 J002			0.042207147585925%																	0.00644051690669%
unc-75 I_+_11598951_11600253_11600404_11601194_11601843 5_Junction_3583_Junction_3584_Junction_3585 J003 3_Junction_3585_Junction_3588 J002 3_Junction_3584_Junction_3587 J002 5_Junction_3587_Junction_3588 J001	unc-75	WBGene00006807	C17D12.2	I_+_11598951_11600253_11600404_11601194_11601843 5_Junction_3583_Junction_3584_Junction_3585 J003 3_Junction_3585_Junction_3588 J002 3_Junction_3584_Junction_3587 J002 5_Junction_3587_Junction_3588 J001			1.49888694828593%																	1.53851982263169%
unc-75 I_+_11598951_11600253_11600404_11601194_11601843 5_Junction_3583_Junction_3584_Junction_3585 J003 3_Junction_3585_Junction_3588 J002 3_Junction_3584_Junction_3587 J002 5_Junction_3587_Junction_3588 J002	unc-75	WBGene00006807	C17D12.2	I_+_11598951_11600253_11600404_11601194_11601843 5_Junction_3583_Junction_3584_Junction_3585 J003 3_Junction_3585_Junction_3588 J002 3_Junction_3584_Junction_3587 J002 5_Junction_3587_Junction_3588 J002			0.129749343064075%																	0.08068539606831%
unc-75 I_+_11598951_11600253_11600404_11601194_11601843 5_Junction_3589_Junction_3591_Junction_3592 J001 3_Junction_3592_Junction_3596 J001 3_Junction_3591_Junction_3595 J001 5_Junction_3595_Junction_3596 J001	unc-75	WBGene00006807	C17D12.2	I_+_11598951_11600253_11600404_11601194_11601843 5_Junction_3589_Junction_3591_Junction_3592 J001 3_Junction_3592_Junction_3596 J001 3_Junction_3591_Junction_3595 J001 5_Junction_3595_Junction_3596 J001																				2.77458130241529%																					3.34034971829832%
unc-75 I_+_11598951_11600253_11600404_11601194_11601843 5_Junction_3589_Junction_3591_Junction_3592 J001 3_Junction_3592_Junction_3596 J001 3_Junction_3591_Junction_3595 J001 5_Junction_3595_Junction_3596 J002	unc-75	WBGene00006807	C17D12.2	I_+_11598951_11600253_11600404_11601194_11601843 5_Junction_3589_Junction_3591_Junction_3592 J001 3_Junction_3592_Junction_3596 J001 3_Junction_3591_Junction_3595 J001 5_Junction_3595_Junction_3596 J002																				0.09312388988471%																					1.41145357346168%
unc-75 I_+_11598951_11600253_11600404_11601194_11601843 5_Junction_3589_Junction_3591_Junction_3592 J001 3_Junction_3592_Junction_3596 J001 3_Junction_3591_Junction_3595 J002 5_Junction_3595_Junction_3596 J001	unc-75	WBGene00006807	C17D12.2	I_+_11598951_11600253_11600404_11601194_11601843 5_Junction_3589_Junction_3591_Junction_3592 J001 3_Junction_3592_Junction_3596 J001 3_Junction_3591_Junction_3595 J002 5_Junction_3595_Junction_3596 J001																				48.4229752243097%																					25.5165662178617%
unc-75 I_+_11598951_11600253_11600404_11601194_11601843 5_Junction_3589_Junction_3591_Junction_3592 J001 3_Junction_3592_Junction_3596 J001 3_Junction_3591_Junction_3595 J002 5_Junction_3595_Junction_3596 J002	unc-75	WBGene00006807	C17D12.2	I_+_11598951_11600253_11600404_11601194_11601843 5_Junction_3589_Junction_3591_Junction_3592 J001 3_Junction_3592_Junction_3596 J001 3_Junction_3591_Junction_3595 J002 5_Junction_3595_Junction_3596 J002																				1.42217233339029%																					10.0341608903783%
unc-75 I_+_11598951_11600253_11600404_11601194_11601843 5_Junction_3589_Junction_3591_Junction_3592 J001 3_Junction_3592_Junction_3596 J002 3_Junction_3591_Junction_3595 J001 5_Junction_3595_Junction_3596 J001	unc-75	WBGene00006807	C17D12.2	I_+_11598951_11600253_11600404_11601194_11601843 5_Junction_3589_Junction_3591_Junction_3592 J001 3_Junction_3592_Junction_3596 J002 3_Junction_3591_Junction_3595 J001 5_Junction_3595_Junction_3596 J001																				2.13671454598471%																					2.02135260250168%
unc-75 I_+_11598951_11600253_11600404_11601194_11601843 5_Junction_3589_Junction_3591_Junction_3592 J001 3_Junction_3592_Junction_3596 J002 3_Junction_3591_Junction_3595 J001 5_Junction_3595_Junction_3596 J002	unc-75	WBGene00006807	C17D12.2	I_+_11598951_11600253_11600404_11601194_11601843 5_Junction_3589_Junction_3591_Junction_3592 J001 3_Junction_3592_Junction_3596 J002 3_Junction_3591_Junction_3595 J001 5_Junction_3595_Junction_3596 J002																				0.23038626171529%																					0.87314610573832%
unc-75 I_+_11598951_11600253_11600404_11601194_11601843 5_Junction_3589_Junction_3591_Junction_3592 J001 3_Junction_3592_Junction_3596 J002 3_Junction_3591_Junction_3595 J002 5_Junction_3595_Junction_3596 J001	unc-75	WBGene00006807	C17D12.2	I_+_11598951_11600253_11600404_11601194_11601843 5_Junction_3589_Junction_3591_Junction_3592 J001 3_Junction_3592_Junction_3596 J002 3_Junction_3591_Junction_3595 J002 5_Junction_3595_Junction_3596 J001																				29.3804701772903%																					15.1518890613383%
unc-75 I_+_11598951_11600253_11600404_11601194_11601843 5_Junction_3589_Junction_3591_Junction_3592 J001 3_Junction_3592_Junction_3596 J002 3_Junction_3591_Junction_3595 J002 5_Junction_3595_Junction_3596 J002	unc-75	WBGene00006807	C17D12.2	I_+_11598951_11600253_11600404_11601194_11601843 5_Junction_3589_Junction_3591_Junction_3592 J001 3_Junction_3592_Junction_3596 J002 3_Junction_3591_Junction_3595 J002 5_Junction_3595_Junction_3596 J002																				2.68707626500971%																					6.10108183042168%
unc-75 I_+_11598951_11600253_11600404_11601194_11601843 5_Junction_3589_Junction_3591_Junction_3592 J002 3_Junction_3592_Junction_3596 J001 3_Junction_3591_Junction_3595 J001 5_Junction_3595_Junction_3596 J001	unc-75	WBGene00006807	C17D12.2	I_+_11598951_11600253_11600404_11601194_11601843 5_Junction_3589_Junction_3591_Junction_3592 J002 3_Junction_3592_Junction_3596 J001 3_Junction_3591_Junction_3595 J001 5_Junction_3595_Junction_3596 J001																				0.26419717504527%																					0.344853472353852%
unc-75 I_+_11598951_11600253_11600404_11601194_11601843 5_Junction_3589_Junction_3591_Junction_3592 J002 3_Junction_3592_Junction_3596 J001 3_Junction_3591_Junction_3595 J001 5_Junction_3595_Junction_3596 J002	unc-75	WBGene00006807	C17D12.2	I_+_11598951_11600253_11600404_11601194_11601843 5_Junction_3589_Junction_3591_Junction_3592 J002 3_Junction_3592_Junction_3596 J001 3_Junction_3591_Junction_3595 J001 5_Junction_3595_Junction_3596 J002																				0.00840624985473%																					0.150918829326148%
unc-75 I_+_11598951_11600253_11600404_11601194_11601843 5_Junction_3589_Junction_3591_Junction_3592 J002 3_Junction_3592_Junction_3596 J001 3_Junction_3591_Junction_3595 J002 5_Junction_3595_Junction_3596 J001	unc-75	WBGene00006807	C17D12.2	I_+_11598951_11600253_11600404_11601194_11601843 5_Junction_3589_Junction_3591_Junction_3592 J002 3_Junction_3592_Junction_3596 J001 3_Junction_3591_Junction_3595 J002 5_Junction_3595_Junction_3596 J001																				3.31229976212973%																					2.29365113784615%
unc-75 I_+_11598951_11600253_11600404_11601194_11601843 5_Junction_3589_Junction_3591_Junction_3592 J002 3_Junction_3592_Junction_3596 J001 3_Junction_3591_Junction_3595 J002 5_Junction_3595_Junction_3596 J002	unc-75	WBGene00006807	C17D12.2	I_+_11598951_11600253_11600404_11601194_11601843 5_Junction_3589_Junction_3591_Junction_3592 J002 3_Junction_3592_Junction_3596 J001 3_Junction_3591_Junction_3595 J002 5_Junction_3595_Junction_3596 J002																				0.10194706297027%																					0.954660160473852%
unc-75 I_+_11598951_11600253_11600404_11601194_11601843 5_Junction_3589_Junction_3591_Junction_3592 J002 3_Junction_3592_Junction_3596 J002 3_Junction_3591_Junction_3595 J001 5_Junction_3595_Junction_3596 J001	unc-75	WBGene00006807	C17D12.2	I_+_11598951_11600253_11600404_11601194_11601843 5_Junction_3589_Junction_3591_Junction_3592 J002 3_Junction_3592_Junction_3596 J002 3_Junction_3591_Junction_3595 J001 5_Junction_3595_Junction_3596 J001																				0.18490219985473%																					0.208195712726148%
unc-75 I_+_11598951_11600253_11600404_11601194_11601843 5_Junction_3589_Junction_3591_Junction_3592 J002 3_Junction_3592_Junction_3596 J002 3_Junction_3591_Junction_3595 J001 5_Junction_3595_Junction_3596 J002	unc-75	WBGene00006807	C17D12.2	I_+_11598951_11600253_11600404_11601194_11601843 5_Junction_3589_Junction_3591_Junction_3592 J002 3_Junction_3592_Junction_3596 J002 3_Junction_3591_Junction_3595 J001 5_Junction_3595_Junction_3596 J002																				0.01867737524527%																					0.093144385593852%
unc-75 I_+_11598951_11600253_11600404_11601194_11601843 5_Junction_3589_Junction_3591_Junction_3592 J002 3_Junction_3592_Junction_3596 J002 3_Junction_3591_Junction_3595 J002 5_Junction_3595_Junction_3596 J001	unc-75	WBGene00006807	C17D12.2	I_+_11598951_11600253_11600404_11601194_11601843 5_Junction_3589_Junction_3591_Junction_3592 J002 3_Junction_3592_Junction_3596 J002 3_Junction_3591_Junction_3595 J002 5_Junction_3595_Junction_3596 J001																				2.13002486297027%																					1.37392447707385%
unc-75 I_+_11598951_11600253_11600404_11601194_11601843 5_Junction_3589_Junction_3591_Junction_3592 J002 3_Junction_3592_Junction_3596 J002 3_Junction_3591_Junction_3595 J002 5_Junction_3595_Junction_3596 J002	unc-75	WBGene00006807	C17D12.2	I_+_11598951_11600253_11600404_11601194_11601843 5_Junction_3589_Junction_3591_Junction_3592 J002 3_Junction_3592_Junction_3596 J002 3_Junction_3591_Junction_3595 J002 5_Junction_3595_Junction_3596 J002																				0.20954531192973%																					0.584651824606148%
unc-75 I_+_11598951_11600253_11600404_11601194_11601843 5_Junction_3589_Junction_3591_Junction_3592 J003 3_Junction_3592_Junction_3596 J001 3_Junction_3591_Junction_3595 J001 5_Junction_3595_Junction_3596 J001	unc-75	WBGene00006807	C17D12.2	I_+_11598951_11600253_11600404_11601194_11601843 5_Junction_3589_Junction_3591_Junction_3592 J003 3_Junction_3592_Junction_3596 J001 3_Junction_3591_Junction_3595 J001 5_Junction_3595_Junction_3596 J001																				0.26665752000669%																					1.58399932508783%
unc-75 I_+_11598951_11600253_11600404_11601194_11601843 5_Junction_3589_Junction_3591_Junction_3592 J003 3_Junction_3592_Junction_3596 J001 3_Junction_3591_Junction_3595 J001 5_Junction_3595_Junction_3596 J002	unc-75	WBGene00006807	C17D12.2	I_+_11598951_11600253_11600404_11601194_11601843 5_Junction_3589_Junction_3591_Junction_3592 J003 3_Junction_3592_Junction_3596 J001 3_Junction_3591_Junction_3595 J001 5_Junction_3595_Junction_3596 J002																				0.00675394869331%																					0.676899881472172%
unc-75 I_+_11598951_11600253_11600404_11601194_11601843 5_Junction_3589_Junction_3591_Junction_3592 J003 3_Junction_3592_Junction_3596 J001 3_Junction_3591_Junction_3595 J002 5_Junction_3595_Junction_3596 J001	unc-75	WBGene00006807	C17D12.2	I_+_11598951_11600253_11600404_11601194_11601843 5_Junction_3589_Junction_3591_Junction_3592 J003 3_Junction_3592_Junction_3596 J001 3_Junction_3591_Junction_3595 J002 5_Junction_3595_Junction_3596 J001																				4.51188439296831%																					11.5992751285522%
unc-75 I_+_11598951_11600253_11600404_11601194_11601843 5_Junction_3589_Junction_3591_Junction_3592 J003 3_Junction_3592_Junction_3596 J001 3_Junction_3591_Junction_3595 J002 5_Junction_3595_Junction_3596 J002	unc-75	WBGene00006807	C17D12.2	I_+_11598951_11600253_11600404_11601194_11601843 5_Junction_3589_Junction_3591_Junction_3592 J003 3_Junction_3592_Junction_3596 J001 3_Junction_3591_Junction_3595 J002 5_Junction_3595_Junction_3596 J002																				0.10978438833169%																					4.62721166488783%
unc-75 I_+_11598951_11600253_11600404_11601194_11601843 5_Junction_3589_Junction_3591_Junction_3592 J003 3_Junction_3592_Junction_3596 J002 3_Junction_3591_Junction_3595 J001 5_Junction_3595_Junction_3596 J001	unc-75	WBGene00006807	C17D12.2	I_+_11598951_11600253_11600404_11601194_11601843 5_Junction_3589_Junction_3591_Junction_3592 J003 3_Junction_3592_Junction_3596 J002 3_Junction_3591_Junction_3595 J001 5_Junction_3595_Junction_3596 J001																				0.10177401439331%																					0.954457769032172%
unc-75 I_+_11598951_11600253_11600404_11601194_11601843 5_Junction_3589_Junction_3591_Junction_3592 J003 3_Junction_3592_Junction_3596 J002 3_Junction_3591_Junction_3595 J001 5_Junction_3595_Junction_3596 J002	unc-75	WBGene00006807	C17D12.2	I_+_11598951_11600253_11600404_11601194_11601843 5_Junction_3589_Junction_3591_Junction_3592 J003 3_Junction_3592_Junction_3596 J002 3_Junction_3591_Junction_3595 J001 5_Junction_3595_Junction_3596 J002																				0.00644051690669%																					0.417228624407828%
unc-75 I_+_11598951_11600253_11600404_11601194_11601843 5_Junction_3589_Junction_3591_Junction_3592 J003 3_Junction_3592_Junction_3596 J002 3_Junction_3591_Junction_3595 J002 5_Junction_3595_Junction_3596 J001	unc-75	WBGene00006807	C17D12.2	I_+_11598951_11600253_11600404_11601194_11601843 5_Junction_3589_Junction_3591_Junction_3592 J003 3_Junction_3592_Junction_3596 J002 3_Junction_3591_Junction_3595 J002 5_Junction_3595_Junction_3596 J001																				1.53851982263169%																					6.87748537732783%
unc-75 I_+_11598951_11600253_11600404_11601194_11601843 5_Junction_3589_Junction_3591_Junction_3592 J003 3_Junction_3592_Junction_3596 J002 3_Junction_3591_Junction_3595 J002 5_Junction_3595_Junction_3596 J002	unc-75	WBGene00006807	C17D12.2	I_+_11598951_11600253_11600404_11601194_11601843 5_Junction_3589_Junction_3591_Junction_3592 J003 3_Junction_3592_Junction_3596 J002 3_Junction_3591_Junction_3595 J002 5_Junction_3595_Junction_3596 J002																				0.08068539606831%																					2.80944222923217%
unc-75 I_+_11598951_11600253_11600404_11601194_11601843 5_Junction_3596_Junction_3597_Junction_3598 J001 3_Junction_3598_Junction_3601 J001 3_Junction_3597_Junction_3599 J001 5_Junction_3599_Junction_3601 J001	unc-75	WBGene00006807	C17D12.2	I_+_11598951_11600253_11600404_11601194_11601843 5_Junction_3596_Junction_3597_Junction_3598 J001 3_Junction_3598_Junction_3601 J001 3_Junction_3597_Junction_3599 J001 5_Junction_3599_Junction_3601 J001																				2.77458130241529%													7.26536415354968%
unc-75 I_+_11598951_11600253_11600404_11601194_11601843 5_Junction_3596_Junction_3597_Junction_3598 J001 3_Junction_3598_Junction_3601 J001 3_Junction_3597_Junction_3599 J001 5_Junction_3599_Junction_3601 J002	unc-75	WBGene00006807	C17D12.2	I_+_11598951_11600253_11600404_11601194_11601843 5_Junction_3596_Junction_3597_Junction_3598 J001 3_Junction_3598_Junction_3601 J001 3_Junction_3597_Junction_3599 J001 5_Junction_3599_Junction_3601 J002																				0.09312388988471%													0.76216402285032%
unc-75 I_+_11598951_11600253_11600404_11601194_11601843 5_Junction_3596_Junction_3597_Junction_3598 J001 3_Junction_3598_Junction_3601 J001 3_Junction_3597_Junction_3599 J002 5_Junction_3599_Junction_3601 J001	unc-75	WBGene00006807	C17D12.2	I_+_11598951_11600253_11600404_11601194_11601843 5_Junction_3596_Junction_3597_Junction_3598 J001 3_Junction_3598_Junction_3601 J001 3_Junction_3597_Junction_3599 J002 5_Junction_3599_Junction_3601 J001																				48.4229752243097%													35.8871888540503%
unc-75 I_+_11598951_11600253_11600404_11601194_11601843 5_Junction_3596_Junction_3597_Junction_3598 J001 3_Junction_3598_Junction_3601 J001 3_Junction_3597_Junction_3599 J002 5_Junction_3599_Junction_3601 J002	unc-75	WBGene00006807	C17D12.2	I_+_11598951_11600253_11600404_11601194_11601843 5_Junction_3596_Junction_3597_Junction_3598 J001 3_Junction_3598_Junction_3601 J001 3_Junction_3597_Junction_3599 J002 5_Junction_3599_Junction_3601 J002																				1.42217233339029%													3.30803096954968%
unc-75 I_+_11598951_11600253_11600404_11601194_11601843 5_Junction_3596_Junction_3597_Junction_3598 J001 3_Junction_3598_Junction_3601 J002 3_Junction_3597_Junction_3599 J001 5_Junction_3599_Junction_3601 J001	unc-75	WBGene00006807	C17D12.2	I_+_11598951_11600253_11600404_11601194_11601843 5_Junction_3596_Junction_3597_Junction_3598 J001 3_Junction_3598_Junction_3601 J002 3_Junction_3597_Junction_3599 J001 5_Junction_3599_Junction_3601 J001																				2.13671454598471%													1.99453346445032%
unc-75 I_+_11598951_11600253_11600404_11601194_11601843 5_Junction_3596_Junction_3597_Junction_3598 J001 3_Junction_3598_Junction_3601 J002 3_Junction_3597_Junction_3599 J001 5_Junction_3599_Junction_3601 J002	unc-75	WBGene00006807	C17D12.2	I_+_11598951_11600253_11600404_11601194_11601843 5_Junction_3596_Junction_3597_Junction_3598 J001 3_Junction_3598_Junction_3601 J002 3_Junction_3597_Junction_3599 J001 5_Junction_3599_Junction_3601 J002																				0.23038626171529%													0.25243235914968%
unc-75 I_+_11598951_11600253_11600404_11601194_11601843 5_Junction_3596_Junction_3597_Junction_3598 J001 3_Junction_3598_Junction_3601 J002 3_Junction_3597_Junction_3599 J002 5_Junction_3599_Junction_3601 J001	unc-75	WBGene00006807	C17D12.2	I_+_11598951_11600253_11600404_11601194_11601843 5_Junction_3596_Junction_3597_Junction_3598 J001 3_Junction_3598_Junction_3601 J002 3_Junction_3597_Junction_3599 J002 5_Junction_3599_Junction_3601 J001																				29.3804701772903%													7.80470252794968%
unc-75 I_+_11598951_11600253_11600404_11601194_11601843 5_Junction_3596_Junction_3597_Junction_3598 J001 3_Junction_3598_Junction_3601 J002 3_Junction_3597_Junction_3599 J002 5_Junction_3599_Junction_3601 J002	unc-75	WBGene00006807	C17D12.2	I_+_11598951_11600253_11600404_11601194_11601843 5_Junction_3596_Junction_3597_Junction_3598 J001 3_Junction_3598_Junction_3601 J002 3_Junction_3597_Junction_3599 J002 5_Junction_3599_Junction_3601 J002																				2.68707626500971%													0.85808364845032%
unc-75 I_+_11598951_11600253_11600404_11601194_11601843 5_Junction_3596_Junction_3597_Junction_3598 J002 3_Junction_3598_Junction_3601 J001 3_Junction_3597_Junction_3599 J001 5_Junction_3599_Junction_3601 J001	unc-75	WBGene00006807	C17D12.2	I_+_11598951_11600253_11600404_11601194_11601843 5_Junction_3596_Junction_3597_Junction_3598 J002 3_Junction_3598_Junction_3601 J001 3_Junction_3597_Junction_3599 J001 5_Junction_3599_Junction_3601 J001																				0.26419717504527%													2.145811765645%
unc-75 I_+_11598951_11600253_11600404_11601194_11601843 5_Junction_3596_Junction_3597_Junction_3598 J002 3_Junction_3598_Junction_3601 J001 3_Junction_3597_Junction_3599 J001 5_Junction_3599_Junction_3601 J002	unc-75	WBGene00006807	C17D12.2	I_+_11598951_11600253_11600404_11601194_11601843 5_Junction_3596_Junction_3597_Junction_3598 J002 3_Junction_3598_Junction_3601 J001 3_Junction_3597_Junction_3599 J001 5_Junction_3599_Junction_3601 J002																				0.00840624985473%													0.258283489355%
unc-75 I_+_11598951_11600253_11600404_11601194_11601843 5_Junction_3596_Junction_3597_Junction_3598 J002 3_Junction_3598_Junction_3601 J001 3_Junction_3597_Junction_3599 J002 5_Junction_3599_Junction_3601 J001	unc-75	WBGene00006807	C17D12.2	I_+_11598951_11600253_11600404_11601194_11601843 5_Junction_3596_Junction_3597_Junction_3598 J002 3_Junction_3598_Junction_3601 J001 3_Junction_3597_Junction_3599 J002 5_Junction_3599_Junction_3601 J001																				3.31229976212973%													6.875081909355%
unc-75 I_+_11598951_11600253_11600404_11601194_11601843 5_Junction_3596_Junction_3597_Junction_3598 J002 3_Junction_3598_Junction_3601 J001 3_Junction_3597_Junction_3599 J002 5_Junction_3599_Junction_3601 J002	unc-75	WBGene00006807	C17D12.2	I_+_11598951_11600253_11600404_11601194_11601843 5_Junction_3596_Junction_3597_Junction_3598 J002 3_Junction_3598_Junction_3601 J001 3_Junction_3597_Junction_3599 J002 5_Junction_3599_Junction_3601 J002																				0.10194706297027%													0.727047835645%
unc-75 I_+_11598951_11600253_11600404_11601194_11601843 5_Junction_3596_Junction_3597_Junction_3598 J002 3_Junction_3598_Junction_3601 J002 3_Junction_3597_Junction_3599 J001 5_Junction_3599_Junction_3601 J001	unc-75	WBGene00006807	C17D12.2	I_+_11598951_11600253_11600404_11601194_11601843 5_Junction_3596_Junction_3597_Junction_3598 J002 3_Junction_3598_Junction_3601 J002 3_Junction_3597_Junction_3599 J001 5_Junction_3599_Junction_3601 J001																				0.18490219985473%													0.763468336155%
unc-75 I_+_11598951_11600253_11600404_11601194_11601843 5_Junction_3596_Junction_3597_Junction_3598 J002 3_Junction_3598_Junction_3601 J002 3_Junction_3597_Junction_3599 J001 5_Junction_3599_Junction_3601 J002	unc-75	WBGene00006807	C17D12.2	I_+_11598951_11600253_11600404_11601194_11601843 5_Junction_3596_Junction_3597_Junction_3598 J002 3_Junction_3598_Junction_3601 J002 3_Junction_3597_Junction_3599 J001 5_Junction_3599_Junction_3601 J002																				0.01867737524527%													0.103868408845%
unc-75 I_+_11598951_11600253_11600404_11601194_11601843 5_Junction_3596_Junction_3597_Junction_3598 J002 3_Junction_3598_Junction_3601 J002 3_Junction_3597_Junction_3599 J002 5_Junction_3599_Junction_3601 J001	unc-75	WBGene00006807	C17D12.2	I_+_11598951_11600253_11600404_11601194_11601843 5_Junction_3596_Junction_3597_Junction_3598 J002 3_Junction_3598_Junction_3601 J002 3_Junction_3597_Junction_3599 J002 5_Junction_3599_Junction_3601 J001																				2.13002486297027%													1.924674988845%
unc-75 I_+_11598951_11600253_11600404_11601194_11601843 5_Junction_3596_Junction_3597_Junction_3598 J002 3_Junction_3598_Junction_3601 J002 3_Junction_3597_Junction_3599 J002 5_Junction_3599_Junction_3601 J002	unc-75	WBGene00006807	C17D12.2	I_+_11598951_11600253_11600404_11601194_11601843 5_Junction_3596_Junction_3597_Junction_3598 J002 3_Junction_3598_Junction_3601 J002 3_Junction_3597_Junction_3599 J002 5_Junction_3599_Junction_3601 J002																				0.20954531192973%													0.244263266155%
unc-75 I_+_11598951_11600253_11600404_11601194_11601843 5_Junction_3596_Junction_3597_Junction_3598 J003 3_Junction_3598_Junction_3601 J001 3_Junction_3597_Junction_3599 J001 5_Junction_3599_Junction_3601 J001	unc-75	WBGene00006807	C17D12.2	I_+_11598951_11600253_11600404_11601194_11601843 5_Junction_3596_Junction_3597_Junction_3598 J003 3_Junction_3598_Junction_3601 J001 3_Junction_3597_Junction_3599 J001 5_Junction_3599_Junction_3601 J001																				0.26665752000669%													3.82051722550532%
unc-75 I_+_11598951_11600253_11600404_11601194_11601843 5_Junction_3596_Junction_3597_Junction_3598 J003 3_Junction_3598_Junction_3601 J001 3_Junction_3597_Junction_3599 J001 5_Junction_3599_Junction_3601 J002	unc-75	WBGene00006807	C17D12.2	I_+_11598951_11600253_11600404_11601194_11601843 5_Junction_3596_Junction_3597_Junction_3598 J003 3_Junction_3598_Junction_3601 J001 3_Junction_3597_Junction_3599 J001 5_Junction_3599_Junction_3601 J002																				0.00675394869331%													0.38373184309468%
unc-75 I_+_11598951_11600253_11600404_11601194_11601843 5_Junction_3596_Junction_3597_Junction_3598 J003 3_Junction_3598_Junction_3601 J001 3_Junction_3597_Junction_3599 J002 5_Junction_3599_Junction_3601 J001	unc-75	WBGene00006807	C17D12.2	I_+_11598951_11600253_11600404_11601194_11601843 5_Junction_3596_Junction_3597_Junction_3598 J003 3_Junction_3598_Junction_3601 J001 3_Junction_3597_Junction_3599 J002 5_Junction_3599_Junction_3601 J001																				4.51188439296831%													18.4547400918947%
unc-75 I_+_11598951_11600253_11600404_11601194_11601843 5_Junction_3596_Junction_3597_Junction_3598 J003 3_Junction_3598_Junction_3601 J001 3_Junction_3597_Junction_3599 J002 5_Junction_3599_Junction_3601 J002	unc-75	WBGene00006807	C17D12.2	I_+_11598951_11600253_11600404_11601194_11601843 5_Junction_3596_Junction_3597_Junction_3598 J003 3_Junction_3598_Junction_3601 J001 3_Junction_3597_Junction_3599 J002 5_Junction_3599_Junction_3601 J002																				0.10978438833169%													1.71203783950532%
unc-75 I_+_11598951_11600253_11600404_11601194_11601843 5_Junction_3596_Junction_3597_Junction_3598 J003 3_Junction_3598_Junction_3601 J002 3_Junction_3597_Junction_3599 J001 5_Junction_3599_Junction_3601 J001	unc-75	WBGene00006807	C17D12.2	I_+_11598951_11600253_11600404_11601194_11601843 5_Junction_3596_Junction_3597_Junction_3598 J003 3_Junction_3598_Junction_3601 J002 3_Junction_3597_Junction_3599 J001 5_Junction_3599_Junction_3601 J001																				0.10177401439331%													0.72677055469468%
unc-75 I_+_11598951_11600253_11600404_11601194_11601843 5_Junction_3596_Junction_3597_Junction_3598 J003 3_Junction_3598_Junction_3601 J002 3_Junction_3597_Junction_3599 J001 5_Junction_3599_Junction_3601 J002	unc-75	WBGene00006807	C17D12.2	I_+_11598951_11600253_11600404_11601194_11601843 5_Junction_3596_Junction_3597_Junction_3598 J003 3_Junction_3598_Junction_3601 J002 3_Junction_3597_Junction_3599 J001 5_Junction_3599_Junction_3601 J002																				0.00644051690669%													0.08555437670532%
unc-75 I_+_11598951_11600253_11600404_11601194_11601843 5_Junction_3596_Junction_3597_Junction_3598 J003 3_Junction_3598_Junction_3601 J002 3_Junction_3597_Junction_3599 J002 5_Junction_3599_Junction_3601 J001	unc-75	WBGene00006807	C17D12.2	I_+_11598951_11600253_11600404_11601194_11601843 5_Junction_3596_Junction_3597_Junction_3598 J003 3_Junction_3598_Junction_3601 J002 3_Junction_3597_Junction_3599 J002 5_Junction_3599_Junction_3601 J001																				1.53851982263169%													3.29714612790532%
unc-75 I_+_11598951_11600253_11600404_11601194_11601843 5_Junction_3596_Junction_3597_Junction_3598 J003 3_Junction_3598_Junction_3601 J002 3_Junction_3597_Junction_3599 J002 5_Junction_3599_Junction_3601 J002	unc-75	WBGene00006807	C17D12.2	I_+_11598951_11600253_11600404_11601194_11601843 5_Junction_3596_Junction_3597_Junction_3598 J003 3_Junction_3598_Junction_3601 J002 3_Junction_3597_Junction_3599 J002 5_Junction_3599_Junction_3601 J002																				0.08068539606831%													0.34450194069468%
unc-75 I_+_11598951_11600253_11600404_11601194_11601843 5_Junction_3610_Junction_3611_Junction_3612 J001 3_Junction_3612_Junction_3616 J001 3_Junction_3611_Junction_3615 J001 5_Junction_3615_Junction_3616 J001	unc-75	WBGene00006807	C17D12.2	I_+_11598951_11600253_11600404_11601194_11601843 5_Junction_3610_Junction_3611_Junction_3612 J001 3_Junction_3612_Junction_3616 J001 3_Junction_3611_Junction_3615 J001 5_Junction_3615_Junction_3616 J001																				2.77458130241529%														11.2893734613363%
unc-75 I_+_11598951_11600253_11600404_11601194_11601843 5_Junction_3610_Junction_3611_Junction_3612 J001 3_Junction_3612_Junction_3616 J001 3_Junction_3611_Junction_3615 J001 5_Junction_3615_Junction_3616 J002	unc-75	WBGene00006807	C17D12.2	I_+_11598951_11600253_11600404_11601194_11601843 5_Junction_3610_Junction_3611_Junction_3612 J001 3_Junction_3612_Junction_3616 J001 3_Junction_3611_Junction_3615 J001 5_Junction_3615_Junction_3616 J002																				0.09312388988471%														0.798325012743704%
unc-75 I_+_11598951_11600253_11600404_11601194_11601843 5_Junction_3610_Junction_3611_Junction_3612 J001 3_Junction_3612_Junction_3616 J001 3_Junction_3611_Junction_3615 J002 5_Junction_3615_Junction_3616 J001	unc-75	WBGene00006807	C17D12.2	I_+_11598951_11600253_11600404_11601194_11601843 5_Junction_3610_Junction_3611_Junction_3612 J001 3_Junction_3612_Junction_3616 J001 3_Junction_3611_Junction_3615 J002 5_Junction_3615_Junction_3616 J001																				48.4229752243097%														25.0808585490437%
unc-75 I_+_11598951_11600253_11600404_11601194_11601843 5_Junction_3610_Junction_3611_Junction_3612 J001 3_Junction_3612_Junction_3616 J001 3_Junction_3611_Junction_3615 J002 5_Junction_3615_Junction_3616 J002	unc-75	WBGene00006807	C17D12.2	I_+_11598951_11600253_11600404_11601194_11601843 5_Junction_3610_Junction_3611_Junction_3612 J001 3_Junction_3612_Junction_3616 J001 3_Junction_3611_Junction_3615 J002 5_Junction_3615_Junction_3616 J002																				1.42217233339029%														1.2720503768763%
unc-75 I_+_11598951_11600253_11600404_11601194_11601843 5_Junction_3610_Junction_3611_Junction_3612 J001 3_Junction_3612_Junction_3616 J002 3_Junction_3611_Junction_3615 J001 5_Junction_3615_Junction_3616 J001	unc-75	WBGene00006807	C17D12.2	I_+_11598951_11600253_11600404_11601194_11601843 5_Junction_3610_Junction_3611_Junction_3612 J001 3_Junction_3612_Junction_3616 J002 3_Junction_3611_Junction_3615 J001 5_Junction_3615_Junction_3616 J001																				2.13671454598471%														2.3564931633037%
unc-75 I_+_11598951_11600253_11600404_11601194_11601843 5_Junction_3610_Junction_3611_Junction_3612 J001 3_Junction_3612_Junction_3616 J002 3_Junction_3611_Junction_3615 J001 5_Junction_3615_Junction_3616 J002	unc-75	WBGene00006807	C17D12.2	I_+_11598951_11600253_11600404_11601194_11601843 5_Junction_3610_Junction_3611_Junction_3612 J001 3_Junction_3612_Junction_3616 J002 3_Junction_3611_Junction_3615 J001 5_Junction_3615_Junction_3616 J002																				0.23038626171529%														0.303331562616296%
unc-75 I_+_11598951_11600253_11600404_11601194_11601843 5_Junction_3610_Junction_3611_Junction_3612 J001 3_Junction_3612_Junction_3616 J002 3_Junction_3611_Junction_3615 J002 5_Junction_3615_Junction_3616 J001	unc-75	WBGene00006807	C17D12.2	I_+_11598951_11600253_11600404_11601194_11601843 5_Junction_3610_Junction_3611_Junction_3612 J001 3_Junction_3612_Junction_3616 J002 3_Junction_3611_Junction_3615 J002 5_Junction_3615_Junction_3616 J001																				29.3804701772903%														3.0874782263163%
unc-75 I_+_11598951_11600253_11600404_11601194_11601843 5_Junction_3610_Junction_3611_Junction_3612 J001 3_Junction_3612_Junction_3616 J002 3_Junction_3611_Junction_3615 J002 5_Junction_3615_Junction_3616 J002	unc-75	WBGene00006807	C17D12.2	I_+_11598951_11600253_11600404_11601194_11601843 5_Junction_3610_Junction_3611_Junction_3612 J001 3_Junction_3612_Junction_3616 J002 3_Junction_3611_Junction_3615 J002 5_Junction_3615_Junction_3616 J002																				2.68707626500971%														0.436089647763704%
unc-75 I_+_11598951_11600253_11600404_11601194_11601843 5_Junction_3610_Junction_3611_Junction_3612 J002 3_Junction_3612_Junction_3616 J001 3_Junction_3611_Junction_3615 J001 5_Junction_3615_Junction_3616 J001	unc-75	WBGene00006807	C17D12.2	I_+_11598951_11600253_11600404_11601194_11601843 5_Junction_3610_Junction_3611_Junction_3612 J002 3_Junction_3612_Junction_3616 J001 3_Junction_3611_Junction_3615 J001 5_Junction_3615_Junction_3616 J001																				0.26419717504527%														8.48764419347486%
unc-75 I_+_11598951_11600253_11600404_11601194_11601843 5_Junction_3610_Junction_3611_Junction_3612 J002 3_Junction_3612_Junction_3616 J001 3_Junction_3611_Junction_3615 J001 5_Junction_3615_Junction_3616 J002	unc-75	WBGene00006807	C17D12.2	I_+_11598951_11600253_11600404_11601194_11601843 5_Junction_3610_Junction_3611_Junction_3612 J002 3_Junction_3612_Junction_3616 J001 3_Junction_3611_Junction_3615 J001 5_Junction_3615_Junction_3616 J002																				0.00840624985473%														0.707750089405144%
unc-75 I_+_11598951_11600253_11600404_11601194_11601843 5_Junction_3610_Junction_3611_Junction_3612 J002 3_Junction_3612_Junction_3616 J001 3_Junction_3611_Junction_3615 J002 5_Junction_3615_Junction_3616 J001	unc-75	WBGene00006807	C17D12.2	I_+_11598951_11600253_11600404_11601194_11601843 5_Junction_3610_Junction_3611_Junction_3612 J002 3_Junction_3612_Junction_3616 J001 3_Junction_3611_Junction_3615 J002 5_Junction_3615_Junction_3616 J001																				3.31229976212973%														15.8635744116051%
unc-75 I_+_11598951_11600253_11600404_11601194_11601843 5_Junction_3610_Junction_3611_Junction_3612 J002 3_Junction_3612_Junction_3616 J001 3_Junction_3611_Junction_3615 J002 5_Junction_3615_Junction_3616 J002	unc-75	WBGene00006807	C17D12.2	I_+_11598951_11600253_11600404_11601194_11601843 5_Junction_3610_Junction_3611_Junction_3612 J002 3_Junction_3612_Junction_3616 J001 3_Junction_3611_Junction_3615 J002 5_Junction_3615_Junction_3616 J002																				0.10194706297027%														1.06080690551486%
unc-75 I_+_11598951_11600253_11600404_11601194_11601843 5_Junction_3610_Junction_3611_Junction_3612 J002 3_Junction_3612_Junction_3616 J002 3_Junction_3611_Junction_3615 J001 5_Junction_3615_Junction_3616 J001	unc-75	WBGene00006807	C17D12.2	I_+_11598951_11600253_11600404_11601194_11601843 5_Junction_3610_Junction_3611_Junction_3612 J002 3_Junction_3612_Junction_3616 J002 3_Junction_3611_Junction_3615 J001 5_Junction_3615_Junction_3616 J001																				0.18490219985473%														2.63190920156514%
unc-75 I_+_11598951_11600253_11600404_11601194_11601843 5_Junction_3610_Junction_3611_Junction_3612 J002 3_Junction_3612_Junction_3616 J002 3_Junction_3611_Junction_3615 J001 5_Junction_3615_Junction_3616 J002	unc-75	WBGene00006807	C17D12.2	I_+_11598951_11600253_11600404_11601194_11601843 5_Junction_3610_Junction_3611_Junction_3612 J002 3_Junction_3612_Junction_3616 J002 3_Junction_3611_Junction_3615 J001 5_Junction_3615_Junction_3616 J002																				0.01867737524527%														0.302032915554856%
unc-75 I_+_11598951_11600253_11600404_11601194_11601843 5_Junction_3610_Junction_3611_Junction_3612 J002 3_Junction_3612_Junction_3616 J002 3_Junction_3611_Junction_3615 J002 5_Junction_3615_Junction_3616 J001	unc-75	WBGene00006807	C17D12.2	I_+_11598951_11600253_11600404_11601194_11601843 5_Junction_3610_Junction_3611_Junction_3612 J002 3_Junction_3612_Junction_3616 J002 3_Junction_3611_Junction_3615 J002 5_Junction_3615_Junction_3616 J001																				2.13002486297027%														3.31346979335486%
unc-75 I_+_11598951_11600253_11600404_11601194_11601843 5_Junction_3610_Junction_3611_Junction_3612 J002 3_Junction_3612_Junction_3616 J002 3_Junction_3611_Junction_3615 J002 5_Junction_3615_Junction_3616 J002	unc-75	WBGene00006807	C17D12.2	I_+_11598951_11600253_11600404_11601194_11601843 5_Junction_3610_Junction_3611_Junction_3612 J002 3_Junction_3612_Junction_3616 J002 3_Junction_3611_Junction_3615 J002 5_Junction_3615_Junction_3616 J002																				0.20954531192973%														0.404812489525144%
unc-75 I_+_11598951_11600253_11600404_11601194_11601843 5_Junction_3610_Junction_3611_Junction_3612 J003 3_Junction_3612_Junction_3616 J001 3_Junction_3611_Junction_3615 J001 5_Junction_3615_Junction_3616 J001	unc-75	WBGene00006807	C17D12.2	I_+_11598951_11600253_11600404_11601194_11601843 5_Junction_3610_Junction_3611_Junction_3612 J003 3_Junction_3612_Junction_3616 J001 3_Junction_3611_Junction_3615 J001 5_Junction_3615_Junction_3616 J001																				0.26665752000669%														5.28973082045385%
unc-75 I_+_11598951_11600253_11600404_11601194_11601843 5_Junction_3610_Junction_3611_Junction_3612 J003 3_Junction_3612_Junction_3616 J001 3_Junction_3611_Junction_3615 J001 5_Junction_3615_Junction_3616 J002	unc-75	WBGene00006807	C17D12.2	I_+_11598951_11600253_11600404_11601194_11601843 5_Junction_3610_Junction_3611_Junction_3612 J003 3_Junction_3612_Junction_3616 J001 3_Junction_3611_Junction_3615 J001 5_Junction_3615_Junction_3616 J002																				0.00675394869331%														0.717539372586152%
unc-75 I_+_11598951_11600253_11600404_11601194_11601843 5_Junction_3610_Junction_3611_Junction_3612 J003 3_Junction_3612_Junction_3616 J001 3_Junction_3611_Junction_3615 J002 5_Junction_3615_Junction_3616 J001	unc-75	WBGene00006807	C17D12.2	I_+_11598951_11600253_11600404_11601194_11601843 5_Junction_3610_Junction_3611_Junction_3612 J003 3_Junction_3612_Junction_3616 J001 3_Junction_3611_Junction_3615 J002 5_Junction_3615_Junction_3616 J001																				4.51188439296831%														12.0426527027862%
unc-75 I_+_11598951_11600253_11600404_11601194_11601843 5_Junction_3610_Junction_3611_Junction_3612 J003 3_Junction_3612_Junction_3616 J001 3_Junction_3611_Junction_3615 J002 5_Junction_3615_Junction_3616 J002	unc-75	WBGene00006807	C17D12.2	I_+_11598951_11600253_11600404_11601194_11601843 5_Junction_3610_Junction_3611_Junction_3612 J003 3_Junction_3612_Junction_3616 J001 3_Junction_3611_Junction_3615 J002 5_Junction_3615_Junction_3616 J002																				0.10978438833169%														1.27211510417385%
unc-75 I_+_11598951_11600253_11600404_11601194_11601843 5_Junction_3610_Junction_3611_Junction_3612 J003 3_Junction_3612_Junction_3616 J002 3_Junction_3611_Junction_3615 J001 5_Junction_3615_Junction_3616 J001	unc-75	WBGene00006807	C17D12.2	I_+_11598951_11600253_11600404_11601194_11601843 5_Junction_3610_Junction_3611_Junction_3612 J003 3_Junction_3612_Junction_3616 J002 3_Junction_3611_Junction_3615 J001 5_Junction_3615_Junction_3616 J001																				0.10177401439331%														1.06042866986615%
unc-75 I_+_11598951_11600253_11600404_11601194_11601843 5_Junction_3610_Junction_3611_Junction_3612 J003 3_Junction_3612_Junction_3616 J002 3_Junction_3611_Junction_3615 J001 5_Junction_3615_Junction_3616 J002	unc-75	WBGene00006807	C17D12.2	I_+_11598951_11600253_11600404_11601194_11601843 5_Junction_3610_Junction_3611_Junction_3612 J003 3_Junction_3612_Junction_3616 J002 3_Junction_3611_Junction_3615 J001 5_Junction_3615_Junction_3616 J002																				0.00644051690669%														0.204741537093848%
unc-75 I_+_11598951_11600253_11600404_11601194_11601843 5_Junction_3610_Junction_3611_Junction_3612 J003 3_Junction_3612_Junction_3616 J002 3_Junction_3611_Junction_3615 J002 5_Junction_3615_Junction_3616 J001	unc-75	WBGene00006807	C17D12.2	I_+_11598951_11600253_11600404_11601194_11601843 5_Junction_3610_Junction_3611_Junction_3612 J003 3_Junction_3612_Junction_3616 J002 3_Junction_3611_Junction_3615 J002 5_Junction_3615_Junction_3616 J001																				1.53851982263169%														1.66285740689385%
unc-75 I_+_11598951_11600253_11600404_11601194_11601843 5_Junction_3610_Junction_3611_Junction_3612 J003 3_Junction_3612_Junction_3616 J002 3_Junction_3611_Junction_3615 J002 5_Junction_3615_Junction_3616 J002	unc-75	WBGene00006807	C17D12.2	I_+_11598951_11600253_11600404_11601194_11601843 5_Junction_3610_Junction_3611_Junction_3612 J003 3_Junction_3612_Junction_3616 J002 3_Junction_3611_Junction_3615 J002 5_Junction_3615_Junction_3616 J002																				0.08068539606831%														0.351934386146152%
unc-75 I_+_11598951_11600253_11600404_11601194_11601843 5_Junction_3637_Junction_3638_Junction_3639 J001 3_Junction_3639_Junction_3644 J001 3_Junction_3638_Junction_3643 J001 5_Junction_3643_Junction_3644 J001	unc-75	WBGene00006807	C17D12.2	I_+_11598951_11600253_11600404_11601194_11601843 5_Junction_3637_Junction_3638_Junction_3639 J001 3_Junction_3639_Junction_3644 J001 3_Junction_3638_Junction_3643 J001 5_Junction_3643_Junction_3644 J001				9.36596944159002%																2.77458130241529%
unc-75 I_+_11598951_11600253_11600404_11601194_11601843 5_Junction_3637_Junction_3638_Junction_3639 J001 3_Junction_3639_Junction_3644 J001 3_Junction_3638_Junction_3643 J001 5_Junction_3643_Junction_3644 J002	unc-75	WBGene00006807	C17D12.2	I_+_11598951_11600253_11600404_11601194_11601843 5_Junction_3637_Junction_3638_Junction_3639 J001 3_Junction_3639_Junction_3644 J001 3_Junction_3638_Junction_3643 J001 5_Junction_3643_Junction_3644 J002				0.18139559308998%																0.09312388988471%
unc-75 I_+_11598951_11600253_11600404_11601194_11601843 5_Junction_3637_Junction_3638_Junction_3639 J001 3_Junction_3639_Junction_3644 J001 3_Junction_3638_Junction_3643 J002 5_Junction_3643_Junction_3644 J001	unc-75	WBGene00006807	C17D12.2	I_+_11598951_11600253_11600404_11601194_11601843 5_Junction_3637_Junction_3638_Junction_3639 J001 3_Junction_3639_Junction_3644 J001 3_Junction_3638_Junction_3643 J002 5_Junction_3643_Junction_3644 J001				52.15180562795%																48.4229752243097%
unc-75 I_+_11598951_11600253_11600404_11601194_11601843 5_Junction_3637_Junction_3638_Junction_3639 J001 3_Junction_3639_Junction_3644 J001 3_Junction_3638_Junction_3643 J002 5_Junction_3643_Junction_3644 J002	unc-75	WBGene00006807	C17D12.2	I_+_11598951_11600253_11600404_11601194_11601843 5_Junction_3637_Junction_3638_Junction_3639 J001 3_Junction_3639_Junction_3644 J001 3_Junction_3638_Junction_3643 J002 5_Junction_3643_Junction_3644 J002				0.92177633737002%																1.42217233339029%
unc-75 I_+_11598951_11600253_11600404_11601194_11601843 5_Junction_3637_Junction_3638_Junction_3639 J001 3_Junction_3639_Junction_3644 J002 3_Junction_3638_Junction_3643 J001 5_Junction_3643_Junction_3644 J001	unc-75	WBGene00006807	C17D12.2	I_+_11598951_11600253_11600404_11601194_11601843 5_Junction_3637_Junction_3638_Junction_3639 J001 3_Junction_3639_Junction_3644 J002 3_Junction_3638_Junction_3643 J001 5_Junction_3643_Junction_3644 J001				0.57659567484998%																2.13671454598471%
unc-75 I_+_11598951_11600253_11600404_11601194_11601843 5_Junction_3637_Junction_3638_Junction_3639 J001 3_Junction_3639_Junction_3644 J002 3_Junction_3638_Junction_3643 J001 5_Junction_3643_Junction_3644 J002	unc-75	WBGene00006807	C17D12.2	I_+_11598951_11600253_11600404_11601194_11601843 5_Junction_3637_Junction_3638_Junction_3639 J001 3_Junction_3639_Junction_3644 J002 3_Junction_3638_Junction_3643 J001 5_Junction_3643_Junction_3644 J002				0.01457729047002%																0.23038626171529%
unc-75 I_+_11598951_11600253_11600404_11601194_11601843 5_Junction_3637_Junction_3638_Junction_3639 J001 3_Junction_3639_Junction_3644 J002 3_Junction_3638_Junction_3643 J002 5_Junction_3643_Junction_3644 J001	unc-75	WBGene00006807	C17D12.2	I_+_11598951_11600253_11600404_11601194_11601843 5_Junction_3637_Junction_3638_Junction_3639 J001 3_Junction_3639_Junction_3644 J002 3_Junction_3638_Junction_3643 J002 5_Junction_3643_Junction_3644 J001				3.59662065561002%																29.3804701772903%
unc-75 I_+_11598951_11600253_11600404_11601194_11601843 5_Junction_3637_Junction_3638_Junction_3639 J001 3_Junction_3639_Junction_3644 J002 3_Junction_3638_Junction_3643 J002 5_Junction_3643_Junction_3644 J002	unc-75	WBGene00006807	C17D12.2	I_+_11598951_11600253_11600404_11601194_11601843 5_Junction_3637_Junction_3638_Junction_3639 J001 3_Junction_3639_Junction_3644 J002 3_Junction_3638_Junction_3643 J002 5_Junction_3643_Junction_3644 J002				0.08525937906998%																2.68707626500971%
unc-75 I_+_11598951_11600253_11600404_11601194_11601843 5_Junction_3637_Junction_3638_Junction_3639 J002 3_Junction_3639_Junction_3644 J001 3_Junction_3638_Junction_3643 J001 5_Junction_3643_Junction_3644 J001	unc-75	WBGene00006807	C17D12.2	I_+_11598951_11600253_11600404_11601194_11601843 5_Junction_3637_Junction_3638_Junction_3639 J002 3_Junction_3639_Junction_3644 J001 3_Junction_3638_Junction_3643 J001 5_Junction_3643_Junction_3644 J001				2.13840597141347%																0.26419717504527%
unc-75 I_+_11598951_11600253_11600404_11601194_11601843 5_Junction_3637_Junction_3638_Junction_3639 J002 3_Junction_3639_Junction_3644 J001 3_Junction_3638_Junction_3643 J001 5_Junction_3643_Junction_3644 J002	unc-75	WBGene00006807	C17D12.2	I_+_11598951_11600253_11600404_11601194_11601843 5_Junction_3637_Junction_3638_Junction_3639 J002 3_Junction_3639_Junction_3644 J001 3_Junction_3638_Junction_3643 J001 5_Junction_3643_Junction_3644 J002				0.044161421906532%																0.00840624985473%
unc-75 I_+_11598951_11600253_11600404_11601194_11601843 5_Junction_3637_Junction_3638_Junction_3639 J002 3_Junction_3639_Junction_3644 J001 3_Junction_3638_Junction_3643 J002 5_Junction_3643_Junction_3644 J001	unc-75	WBGene00006807	C17D12.2	I_+_11598951_11600253_11600404_11601194_11601843 5_Junction_3637_Junction_3638_Junction_3639 J002 3_Junction_3639_Junction_3644 J001 3_Junction_3638_Junction_3643 J002 5_Junction_3643_Junction_3644 J001				10.1480409722665%																3.31229976212973%
unc-75 I_+_11598951_11600253_11600404_11601194_11601843 5_Junction_3637_Junction_3638_Junction_3639 J002 3_Junction_3639_Junction_3644 J001 3_Junction_3638_Junction_3643 J002 5_Junction_3643_Junction_3644 J002	unc-75	WBGene00006807	C17D12.2	I_+_11598951_11600253_11600404_11601194_11601843 5_Junction_3637_Junction_3638_Junction_3639 J002 3_Junction_3639_Junction_3644 J001 3_Junction_3638_Junction_3643 J002 5_Junction_3643_Junction_3644 J002				0.179083234413468%																0.10194706297027%
unc-75 I_+_11598951_11600253_11600404_11601194_11601843 5_Junction_3637_Junction_3638_Junction_3639 J002 3_Junction_3639_Junction_3644 J002 3_Junction_3638_Junction_3643 J001 5_Junction_3643_Junction_3644 J001	unc-75	WBGene00006807	C17D12.2	I_+_11598951_11600253_11600404_11601194_11601843 5_Junction_3637_Junction_3638_Junction_3639 J002 3_Junction_3639_Junction_3644 J002 3_Junction_3638_Junction_3643 J001 5_Junction_3643_Junction_3644 J001				0.124591589746532%																0.18490219985473%
unc-75 I_+_11598951_11600253_11600404_11601194_11601843 5_Junction_3637_Junction_3638_Junction_3639 J002 3_Junction_3639_Junction_3644 J002 3_Junction_3638_Junction_3643 J001 5_Junction_3643_Junction_3644 J002	unc-75	WBGene00006807	C17D12.2	I_+_11598951_11600253_11600404_11601194_11601843 5_Junction_3637_Junction_3638_Junction_3639 J002 3_Junction_3639_Junction_3644 J002 3_Junction_3638_Junction_3643 J001 5_Junction_3643_Junction_3644 J002				0.003267016933468%																0.01867737524527%
unc-75 I_+_11598951_11600253_11600404_11601194_11601843 5_Junction_3637_Junction_3638_Junction_3639 J002 3_Junction_3639_Junction_3644 J002 3_Junction_3638_Junction_3643 J002 5_Junction_3643_Junction_3644 J001	unc-75	WBGene00006807	C17D12.2	I_+_11598951_11600253_11600404_11601194_11601843 5_Junction_3637_Junction_3638_Junction_3639 J002 3_Junction_3639_Junction_3644 J002 3_Junction_3638_Junction_3643 J002 5_Junction_3643_Junction_3644 J001				0.623527466573468%																2.13002486297027%
unc-75 I_+_11598951_11600253_11600404_11601194_11601843 5_Junction_3637_Junction_3638_Junction_3639 J002 3_Junction_3639_Junction_3644 J002 3_Junction_3638_Junction_3643 J002 5_Junction_3643_Junction_3644 J002	unc-75	WBGene00006807	C17D12.2	I_+_11598951_11600253_11600404_11601194_11601843 5_Junction_3637_Junction_3638_Junction_3639 J002 3_Junction_3639_Junction_3644 J002 3_Junction_3638_Junction_3643 J002 5_Junction_3643_Junction_3644 J002				0.014922326746532%																0.20954531192973%
unc-75 I_+_11598951_11600253_11600404_11601194_11601843 5_Junction_3637_Junction_3638_Junction_3639 J003 3_Junction_3639_Junction_3644 J001 3_Junction_3638_Junction_3643 J001 5_Junction_3643_Junction_3644 J001	unc-75	WBGene00006807	C17D12.2	I_+_11598951_11600253_11600404_11601194_11601843 5_Junction_3637_Junction_3638_Junction_3639 J003 3_Junction_3639_Junction_3644 J001 3_Junction_3638_Junction_3643 J001 5_Junction_3643_Junction_3644 J001				2.97933026607651%																0.26665752000669%
unc-75 I_+_11598951_11600253_11600404_11601194_11601843 5_Junction_3637_Junction_3638_Junction_3639 J003 3_Junction_3639_Junction_3644 J001 3_Junction_3638_Junction_3643 J001 5_Junction_3643_Junction_3644 J002	unc-75	WBGene00006807	C17D12.2	I_+_11598951_11600253_11600404_11601194_11601843 5_Junction_3637_Junction_3638_Junction_3639 J003 3_Junction_3639_Junction_3644 J001 3_Junction_3638_Junction_3643 J001 5_Junction_3643_Junction_3644 J002				0.061752905923488%																0.00675394869331%
unc-75 I_+_11598951_11600253_11600404_11601194_11601843 5_Junction_3637_Junction_3638_Junction_3639 J003 3_Junction_3639_Junction_3644 J001 3_Junction_3638_Junction_3643 J002 5_Junction_3643_Junction_3644 J001	unc-75	WBGene00006807	C17D12.2	I_+_11598951_11600253_11600404_11601194_11601843 5_Junction_3637_Junction_3638_Junction_3639 J003 3_Junction_3639_Junction_3644 J001 3_Junction_3638_Junction_3643 J002 5_Junction_3643_Junction_3644 J001				15.2982097207035%																4.51188439296831%
unc-75 I_+_11598951_11600253_11600404_11601194_11601843 5_Junction_3637_Junction_3638_Junction_3639 J003 3_Junction_3639_Junction_3644 J001 3_Junction_3638_Junction_3643 J002 5_Junction_3643_Junction_3644 J002	unc-75	WBGene00006807	C17D12.2	I_+_11598951_11600253_11600404_11601194_11601843 5_Junction_3637_Junction_3638_Junction_3639 J003 3_Junction_3639_Junction_3644 J001 3_Junction_3638_Junction_3643 J002 5_Junction_3643_Junction_3644 J002				0.286068507296512%																0.10978438833169%
unc-75 I_+_11598951_11600253_11600404_11601194_11601843 5_Junction_3637_Junction_3638_Junction_3639 J003 3_Junction_3639_Junction_3644 J002 3_Junction_3638_Junction_3643 J001 5_Junction_3643_Junction_3644 J001	unc-75	WBGene00006807	C17D12.2	I_+_11598951_11600253_11600404_11601194_11601843 5_Junction_3637_Junction_3638_Junction_3639 J003 3_Junction_3639_Junction_3644 J002 3_Junction_3638_Junction_3643 J001 5_Junction_3643_Junction_3644 J001				0.179194056323488%																0.10177401439331%
unc-75 I_+_11598951_11600253_11600404_11601194_11601843 5_Junction_3637_Junction_3638_Junction_3639 J003 3_Junction_3639_Junction_3644 J002 3_Junction_3638_Junction_3643 J001 5_Junction_3643_Junction_3644 J002	unc-75	WBGene00006807	C17D12.2	I_+_11598951_11600253_11600404_11601194_11601843 5_Junction_3637_Junction_3638_Junction_3639 J003 3_Junction_3639_Junction_3644 J002 3_Junction_3638_Junction_3643 J001 5_Junction_3643_Junction_3644 J002				0.004758771676512%																0.00644051690669%
unc-75 I_+_11598951_11600253_11600404_11601194_11601843 5_Junction_3637_Junction_3638_Junction_3639 J003 3_Junction_3639_Junction_3644 J002 3_Junction_3638_Junction_3643 J002 5_Junction_3643_Junction_3644 J001	unc-75	WBGene00006807	C17D12.2	I_+_11598951_11600253_11600404_11601194_11601843 5_Junction_3637_Junction_3638_Junction_3639 J003 3_Junction_3639_Junction_3644 J002 3_Junction_3638_Junction_3643 J002 5_Junction_3643_Junction_3644 J001				0.995708556896512%																1.53851982263169%
unc-75 I_+_11598951_11600253_11600404_11601194_11601843 5_Junction_3637_Junction_3638_Junction_3639 J003 3_Junction_3639_Junction_3644 J002 3_Junction_3638_Junction_3643 J002 5_Junction_3643_Junction_3644 J002	unc-75	WBGene00006807	C17D12.2	I_+_11598951_11600253_11600404_11601194_11601843 5_Junction_3637_Junction_3638_Junction_3639 J003 3_Junction_3639_Junction_3644 J002 3_Junction_3638_Junction_3643 J002 5_Junction_3643_Junction_3644 J002				0.024977215103488%																0.08068539606831%
unc-75 I_+_11598951_11600253_11600404_11601194_11601843 5_Junction_3638_Junction_3639_Junction_3640 J001 3_Junction_3640_Junction_3642 J001 3_Junction_3639_Junction_3641 J001 5_Junction_3641_Junction_3642 J001	unc-75	WBGene00006807	C17D12.2	I_+_11598951_11600253_11600404_11601194_11601843 5_Junction_3638_Junction_3639_Junction_3640 J001 3_Junction_3640_Junction_3642 J001 3_Junction_3639_Junction_3641 J001 5_Junction_3641_Junction_3642 J001																				2.77458130241529%																									5.30711875%
unc-75 I_+_11598951_11600253_11600404_11601194_11601843 5_Junction_3638_Junction_3639_Junction_3640 J001 3_Junction_3640_Junction_3642 J001 3_Junction_3639_Junction_3641 J001 5_Junction_3641_Junction_3642 J002	unc-75	WBGene00006807	C17D12.2	I_+_11598951_11600253_11600404_11601194_11601843 5_Junction_3638_Junction_3639_Junction_3640 J001 3_Junction_3640_Junction_3642 J001 3_Junction_3639_Junction_3641 J001 5_Junction_3641_Junction_3642 J002																				0.09312388988471%																									0%
unc-75 I_+_11598951_11600253_11600404_11601194_11601843 5_Junction_3638_Junction_3639_Junction_3640 J001 3_Junction_3640_Junction_3642 J001 3_Junction_3639_Junction_3641 J002 5_Junction_3641_Junction_3642 J001	unc-75	WBGene00006807	C17D12.2	I_+_11598951_11600253_11600404_11601194_11601843 5_Junction_3638_Junction_3639_Junction_3640 J001 3_Junction_3640_Junction_3642 J001 3_Junction_3639_Junction_3641 J002 5_Junction_3641_Junction_3642 J001																				48.4229752243097%																									57.18288125%
unc-75 I_+_11598951_11600253_11600404_11601194_11601843 5_Junction_3638_Junction_3639_Junction_3640 J001 3_Junction_3640_Junction_3642 J001 3_Junction_3639_Junction_3641 J002 5_Junction_3641_Junction_3642 J002	unc-75	WBGene00006807	C17D12.2	I_+_11598951_11600253_11600404_11601194_11601843 5_Junction_3638_Junction_3639_Junction_3640 J001 3_Junction_3640_Junction_3642 J001 3_Junction_3639_Junction_3641 J002 5_Junction_3641_Junction_3642 J002																				1.42217233339029%																									0%
unc-75 I_+_11598951_11600253_11600404_11601194_11601843 5_Junction_3638_Junction_3639_Junction_3640 J001 3_Junction_3640_Junction_3642 J002 3_Junction_3639_Junction_3641 J001 5_Junction_3641_Junction_3642 J001	unc-75	WBGene00006807	C17D12.2	I_+_11598951_11600253_11600404_11601194_11601843 5_Junction_3638_Junction_3639_Junction_3640 J001 3_Junction_3640_Junction_3642 J002 3_Junction_3639_Junction_3641 J001 5_Junction_3641_Junction_3642 J001																				2.13671454598471%																									0.9290202255%
unc-75 I_+_11598951_11600253_11600404_11601194_11601843 5_Junction_3638_Junction_3639_Junction_3640 J001 3_Junction_3640_Junction_3642 J002 3_Junction_3639_Junction_3641 J001 5_Junction_3641_Junction_3642 J002	unc-75	WBGene00006807	C17D12.2	I_+_11598951_11600253_11600404_11601194_11601843 5_Junction_3638_Junction_3639_Junction_3640 J001 3_Junction_3640_Junction_3642 J002 3_Junction_3639_Junction_3641 J001 5_Junction_3641_Junction_3642 J002																				0.23038626171529%																									0.0261722745%
unc-75 I_+_11598951_11600253_11600404_11601194_11601843 5_Junction_3638_Junction_3639_Junction_3640 J001 3_Junction_3640_Junction_3642 J002 3_Junction_3639_Junction_3641 J002 5_Junction_3641_Junction_3642 J001	unc-75	WBGene00006807	C17D12.2	I_+_11598951_11600253_11600404_11601194_11601843 5_Junction_3638_Junction_3639_Junction_3640 J001 3_Junction_3640_Junction_3642 J002 3_Junction_3639_Junction_3641 J002 5_Junction_3641_Junction_3642 J001																				29.3804701772903%																									22.0097507745%
unc-75 I_+_11598951_11600253_11600404_11601194_11601843 5_Junction_3638_Junction_3639_Junction_3640 J001 3_Junction_3640_Junction_3642 J002 3_Junction_3639_Junction_3641 J002 5_Junction_3641_Junction_3642 J002	unc-75	WBGene00006807	C17D12.2	I_+_11598951_11600253_11600404_11601194_11601843 5_Junction_3638_Junction_3639_Junction_3640 J001 3_Junction_3640_Junction_3642 J002 3_Junction_3639_Junction_3641 J002 5_Junction_3641_Junction_3642 J002																				2.68707626500971%																									0.6200567255%
unc-75 I_+_11598951_11600253_11600404_11601194_11601843 5_Junction_3638_Junction_3639_Junction_3640 J002 3_Junction_3640_Junction_3642 J001 3_Junction_3639_Junction_3641 J001 5_Junction_3641_Junction_3642 J001	unc-75	WBGene00006807	C17D12.2	I_+_11598951_11600253_11600404_11601194_11601843 5_Junction_3638_Junction_3639_Junction_3640 J002 3_Junction_3640_Junction_3642 J001 3_Junction_3639_Junction_3641 J001 5_Junction_3641_Junction_3642 J001																				0.26419717504527%																									0.89022275%
unc-75 I_+_11598951_11600253_11600404_11601194_11601843 5_Junction_3638_Junction_3639_Junction_3640 J002 3_Junction_3640_Junction_3642 J001 3_Junction_3639_Junction_3641 J001 5_Junction_3641_Junction_3642 J002	unc-75	WBGene00006807	C17D12.2	I_+_11598951_11600253_11600404_11601194_11601843 5_Junction_3638_Junction_3639_Junction_3640 J002 3_Junction_3640_Junction_3642 J001 3_Junction_3639_Junction_3641 J001 5_Junction_3641_Junction_3642 J002																				0.00840624985473%																									0%
unc-75 I_+_11598951_11600253_11600404_11601194_11601843 5_Junction_3638_Junction_3639_Junction_3640 J002 3_Junction_3640_Junction_3642 J001 3_Junction_3639_Junction_3641 J002 5_Junction_3641_Junction_3642 J001	unc-75	WBGene00006807	C17D12.2	I_+_11598951_11600253_11600404_11601194_11601843 5_Junction_3638_Junction_3639_Junction_3640 J002 3_Junction_3640_Junction_3642 J001 3_Junction_3639_Junction_3641 J002 5_Junction_3641_Junction_3642 J001																				3.31229976212973%																									7.22727725%
unc-75 I_+_11598951_11600253_11600404_11601194_11601843 5_Junction_3638_Junction_3639_Junction_3640 J002 3_Junction_3640_Junction_3642 J001 3_Junction_3639_Junction_3641 J002 5_Junction_3641_Junction_3642 J002	unc-75	WBGene00006807	C17D12.2	I_+_11598951_11600253_11600404_11601194_11601843 5_Junction_3638_Junction_3639_Junction_3640 J002 3_Junction_3640_Junction_3642 J001 3_Junction_3639_Junction_3641 J002 5_Junction_3641_Junction_3642 J002																				0.10194706297027%																									0%
unc-75 I_+_11598951_11600253_11600404_11601194_11601843 5_Junction_3638_Junction_3639_Junction_3640 J002 3_Junction_3640_Junction_3642 J002 3_Junction_3639_Junction_3641 J001 5_Junction_3641_Junction_3642 J001	unc-75	WBGene00006807	C17D12.2	I_+_11598951_11600253_11600404_11601194_11601843 5_Junction_3638_Junction_3639_Junction_3640 J002 3_Junction_3640_Junction_3642 J002 3_Junction_3639_Junction_3641 J001 5_Junction_3641_Junction_3642 J001																				0.18490219985473%																									0.0557372745%
unc-75 I_+_11598951_11600253_11600404_11601194_11601843 5_Junction_3638_Junction_3639_Junction_3640 J002 3_Junction_3640_Junction_3642 J002 3_Junction_3639_Junction_3641 J001 5_Junction_3641_Junction_3642 J002	unc-75	WBGene00006807	C17D12.2	I_+_11598951_11600253_11600404_11601194_11601843 5_Junction_3638_Junction_3639_Junction_3640 J002 3_Junction_3640_Junction_3642 J002 3_Junction_3639_Junction_3641 J001 5_Junction_3641_Junction_3642 J002																				0.01867737524527%																									0.0015702255%
unc-75 I_+_11598951_11600253_11600404_11601194_11601843 5_Junction_3638_Junction_3639_Junction_3640 J002 3_Junction_3640_Junction_3642 J002 3_Junction_3639_Junction_3641 J002 5_Junction_3641_Junction_3642 J001	unc-75	WBGene00006807	C17D12.2	I_+_11598951_11600253_11600404_11601194_11601843 5_Junction_3638_Junction_3639_Junction_3640 J002 3_Junction_3640_Junction_3642 J002 3_Junction_3639_Junction_3641 J002 5_Junction_3641_Junction_3642 J001																				2.13002486297027%																									1.3204917255%
unc-75 I_+_11598951_11600253_11600404_11601194_11601843 5_Junction_3638_Junction_3639_Junction_3640 J002 3_Junction_3640_Junction_3642 J002 3_Junction_3639_Junction_3641 J002 5_Junction_3641_Junction_3642 J002	unc-75	WBGene00006807	C17D12.2	I_+_11598951_11600253_11600404_11601194_11601843 5_Junction_3638_Junction_3639_Junction_3640 J002 3_Junction_3640_Junction_3642 J002 3_Junction_3639_Junction_3641 J002 5_Junction_3641_Junction_3642 J002																				0.20954531192973%																									0.0372007745%
unc-75 I_+_11598951_11600253_11600404_11601194_11601843 5_Junction_3638_Junction_3639_Junction_3640 J003 3_Junction_3640_Junction_3642 J001 3_Junction_3639_Junction_3641 J001 5_Junction_3641_Junction_3642 J001	unc-75	WBGene00006807	C17D12.2	I_+_11598951_11600253_11600404_11601194_11601843 5_Junction_3638_Junction_3639_Junction_3640 J003 3_Junction_3640_Junction_3642 J001 3_Junction_3639_Junction_3641 J001 5_Junction_3641_Junction_3642 J001																				0.26665752000669%																									0.46773425%
unc-75 I_+_11598951_11600253_11600404_11601194_11601843 5_Junction_3638_Junction_3639_Junction_3640 J003 3_Junction_3640_Junction_3642 J001 3_Junction_3639_Junction_3641 J001 5_Junction_3641_Junction_3642 J002	unc-75	WBGene00006807	C17D12.2	I_+_11598951_11600253_11600404_11601194_11601843 5_Junction_3638_Junction_3639_Junction_3640 J003 3_Junction_3640_Junction_3642 J001 3_Junction_3639_Junction_3641 J001 5_Junction_3641_Junction_3642 J002																				0.00675394869331%																									0%
unc-75 I_+_11598951_11600253_11600404_11601194_11601843 5_Junction_3638_Junction_3639_Junction_3640 J003 3_Junction_3640_Junction_3642 J001 3_Junction_3639_Junction_3641 J002 5_Junction_3641_Junction_3642 J001	unc-75	WBGene00006807	C17D12.2	I_+_11598951_11600253_11600404_11601194_11601843 5_Junction_3638_Junction_3639_Junction_3640 J003 3_Junction_3640_Junction_3642 J001 3_Junction_3639_Junction_3641 J002 5_Junction_3641_Junction_3642 J001																				4.51188439296831%																									3.92726575%
unc-75 I_+_11598951_11600253_11600404_11601194_11601843 5_Junction_3638_Junction_3639_Junction_3640 J003 3_Junction_3640_Junction_3642 J001 3_Junction_3639_Junction_3641 J002 5_Junction_3641_Junction_3642 J002	unc-75	WBGene00006807	C17D12.2	I_+_11598951_11600253_11600404_11601194_11601843 5_Junction_3638_Junction_3639_Junction_3640 J003 3_Junction_3640_Junction_3642 J001 3_Junction_3639_Junction_3641 J002 5_Junction_3641_Junction_3642 J002																				0.10978438833169%																									0%
unc-75 I_+_11598951_11600253_11600404_11601194_11601843 5_Junction_3638_Junction_3639_Junction_3640 J003 3_Junction_3640_Junction_3642 J002 3_Junction_3639_Junction_3641 J001 5_Junction_3641_Junction_3642 J001	unc-75	WBGene00006807	C17D12.2	I_+_11598951_11600253_11600404_11601194_11601843 5_Junction_3638_Junction_3639_Junction_3640 J003 3_Junction_3640_Junction_3642 J002 3_Junction_3639_Junction_3641 J001 5_Junction_3641_Junction_3642 J001																				0.10177401439331%																									0%
unc-75 I_+_11598951_11600253_11600404_11601194_11601843 5_Junction_3638_Junction_3639_Junction_3640 J003 3_Junction_3640_Junction_3642 J002 3_Junction_3639_Junction_3641 J001 5_Junction_3641_Junction_3642 J002	unc-75	WBGene00006807	C17D12.2	I_+_11598951_11600253_11600404_11601194_11601843 5_Junction_3638_Junction_3639_Junction_3640 J003 3_Junction_3640_Junction_3642 J002 3_Junction_3639_Junction_3641 J001 5_Junction_3641_Junction_3642 J002																				0.00644051690669%																									0%
unc-75 I_+_11598951_11600253_11600404_11601194_11601843 5_Junction_3638_Junction_3639_Junction_3640 J003 3_Junction_3640_Junction_3642 J002 3_Junction_3639_Junction_3641 J002 5_Junction_3641_Junction_3642 J001	unc-75	WBGene00006807	C17D12.2	I_+_11598951_11600253_11600404_11601194_11601843 5_Junction_3638_Junction_3639_Junction_3640 J003 3_Junction_3640_Junction_3642 J002 3_Junction_3639_Junction_3641 J002 5_Junction_3641_Junction_3642 J001																				1.53851982263169%																									0%
unc-75 I_+_11598951_11600253_11600404_11601194_11601843 5_Junction_3638_Junction_3639_Junction_3640 J003 3_Junction_3640_Junction_3642 J002 3_Junction_3639_Junction_3641 J002 5_Junction_3641_Junction_3642 J002	unc-75	WBGene00006807	C17D12.2	I_+_11598951_11600253_11600404_11601194_11601843 5_Junction_3638_Junction_3639_Junction_3640 J003 3_Junction_3640_Junction_3642 J002 3_Junction_3639_Junction_3641 J002 5_Junction_3641_Junction_3642 J002																				0.08068539606831%																									0%
unc-75 I_+_11598951_11600253_11600404_11601194_11601843 5_Junction_3647_Junction_3648_Junction_3649 J001 3_Junction_3649_Junction_3652 J001 3_Junction_3648_Junction_3651 J001 5_Junction_3651_Junction_3652 J001	unc-75	WBGene00006807	C17D12.2	I_+_11598951_11600253_11600404_11601194_11601843 5_Junction_3647_Junction_3648_Junction_3649 J001 3_Junction_3649_Junction_3652 J001 3_Junction_3648_Junction_3651 J001 5_Junction_3651_Junction_3652 J001																				2.77458130241529%																	11.106254936641%
unc-75 I_+_11598951_11600253_11600404_11601194_11601843 5_Junction_3647_Junction_3648_Junction_3649 J001 3_Junction_3649_Junction_3652 J001 3_Junction_3648_Junction_3651 J001 5_Junction_3651_Junction_3652 J002	unc-75	WBGene00006807	C17D12.2	I_+_11598951_11600253_11600404_11601194_11601843 5_Junction_3647_Junction_3648_Junction_3649 J001 3_Junction_3649_Junction_3652 J001 3_Junction_3648_Junction_3651 J001 5_Junction_3651_Junction_3652 J002																				0.09312388988471%																	0.31613807485897%
unc-75 I_+_11598951_11600253_11600404_11601194_11601843 5_Junction_3647_Junction_3648_Junction_3649 J001 3_Junction_3649_Junction_3652 J001 3_Junction_3648_Junction_3651 J002 5_Junction_3651_Junction_3652 J001	unc-75	WBGene00006807	C17D12.2	I_+_11598951_11600253_11600404_11601194_11601843 5_Junction_3647_Junction_3648_Junction_3649 J001 3_Junction_3649_Junction_3652 J001 3_Junction_3648_Junction_3651 J002 5_Junction_3651_Junction_3652 J001																				48.4229752243097%																	17.843631615059%
unc-75 I_+_11598951_11600253_11600404_11601194_11601843 5_Junction_3647_Junction_3648_Junction_3649 J001 3_Junction_3649_Junction_3652 J001 3_Junction_3648_Junction_3651 J002 5_Junction_3651_Junction_3652 J002	unc-75	WBGene00006807	C17D12.2	I_+_11598951_11600253_11600404_11601194_11601843 5_Junction_3647_Junction_3648_Junction_3649 J001 3_Junction_3649_Junction_3652 J001 3_Junction_3648_Junction_3651 J002 5_Junction_3651_Junction_3652 J002																				1.42217233339029%																	1.4494710401077%
unc-75 I_+_11598951_11600253_11600404_11601194_11601843 5_Junction_3647_Junction_3648_Junction_3649 J001 3_Junction_3649_Junction_3652 J002 3_Junction_3648_Junction_3651 J001 5_Junction_3651_Junction_3652 J001	unc-75	WBGene00006807	C17D12.2	I_+_11598951_11600253_11600404_11601194_11601843 5_Junction_3647_Junction_3648_Junction_3649 J001 3_Junction_3649_Junction_3652 J002 3_Junction_3648_Junction_3651 J001 5_Junction_3651_Junction_3652 J001																				2.13671454598471%																	0.35375101775897%
unc-75 I_+_11598951_11600253_11600404_11601194_11601843 5_Junction_3647_Junction_3648_Junction_3649 J001 3_Junction_3649_Junction_3652 J002 3_Junction_3648_Junction_3651 J001 5_Junction_3651_Junction_3652 J002	unc-75	WBGene00006807	C17D12.2	I_+_11598951_11600253_11600404_11601194_11601843 5_Junction_3647_Junction_3648_Junction_3649 J001 3_Junction_3649_Junction_3652 J002 3_Junction_3648_Junction_3651 J001 5_Junction_3651_Junction_3652 J002																				0.23038626171529%																	0.04274997074103%
unc-75 I_+_11598951_11600253_11600404_11601194_11601843 5_Junction_3647_Junction_3648_Junction_3649 J001 3_Junction_3649_Junction_3652 J002 3_Junction_3648_Junction_3651 J002 5_Junction_3651_Junction_3652 J001	unc-75	WBGene00006807	C17D12.2	I_+_11598951_11600253_11600404_11601194_11601843 5_Junction_3647_Junction_3648_Junction_3649 J001 3_Junction_3649_Junction_3652 J002 3_Junction_3648_Junction_3651 J002 5_Junction_3651_Junction_3652 J001																				29.3804701772903%																	1.84226643054103%
unc-75 I_+_11598951_11600253_11600404_11601194_11601843 5_Junction_3647_Junction_3648_Junction_3649 J001 3_Junction_3649_Junction_3652 J002 3_Junction_3648_Junction_3651 J002 5_Junction_3651_Junction_3652 J002	unc-75	WBGene00006807	C17D12.2	I_+_11598951_11600253_11600404_11601194_11601843 5_Junction_3647_Junction_3648_Junction_3649 J001 3_Junction_3649_Junction_3652 J002 3_Junction_3648_Junction_3651 J002 5_Junction_3651_Junction_3652 J002																				2.68707626500971%																	0.264070247625637%
unc-75 I_+_11598951_11600253_11600404_11601194_11601843 5_Junction_3647_Junction_3648_Junction_3649 J002 3_Junction_3649_Junction_3652 J001 3_Junction_3648_Junction_3651 J001 5_Junction_3651_Junction_3652 J001	unc-75	WBGene00006807	C17D12.2	I_+_11598951_11600253_11600404_11601194_11601843 5_Junction_3647_Junction_3648_Junction_3649 J002 3_Junction_3649_Junction_3652 J001 3_Junction_3648_Junction_3651 J001 5_Junction_3651_Junction_3652 J001																				0.26419717504527%																	8.98681784420481%
unc-75 I_+_11598951_11600253_11600404_11601194_11601843 5_Junction_3647_Junction_3648_Junction_3649 J002 3_Junction_3649_Junction_3652 J001 3_Junction_3648_Junction_3651 J001 5_Junction_3651_Junction_3652 J002	unc-75	WBGene00006807	C17D12.2	I_+_11598951_11600253_11600404_11601194_11601843 5_Junction_3647_Junction_3648_Junction_3649 J002 3_Junction_3649_Junction_3652 J001 3_Junction_3648_Junction_3651 J001 5_Junction_3651_Junction_3652 J002																				0.00840624985473%																	0.094903653378525%
unc-75 I_+_11598951_11600253_11600404_11601194_11601843 5_Junction_3647_Junction_3648_Junction_3649 J002 3_Junction_3649_Junction_3652 J001 3_Junction_3648_Junction_3651 J002 5_Junction_3651_Junction_3652 J001	unc-75	WBGene00006807	C17D12.2	I_+_11598951_11600253_11600404_11601194_11601843 5_Junction_3647_Junction_3648_Junction_3649 J002 3_Junction_3649_Junction_3652 J001 3_Junction_3648_Junction_3651 J002 5_Junction_3651_Junction_3652 J001																				3.31229976212973%																	9.88811784897853%
unc-75 I_+_11598951_11600253_11600404_11601194_11601843 5_Junction_3647_Junction_3648_Junction_3649 J002 3_Junction_3649_Junction_3652 J001 3_Junction_3648_Junction_3651 J002 5_Junction_3651_Junction_3652 J002	unc-75	WBGene00006807	C17D12.2	I_+_11598951_11600253_11600404_11601194_11601843 5_Junction_3647_Junction_3648_Junction_3649 J002 3_Junction_3649_Junction_3652 J001 3_Junction_3648_Junction_3651 J002 5_Junction_3651_Junction_3652 J002																				0.10194706297027%																	0.390733486771475%
unc-75 I_+_11598951_11600253_11600404_11601194_11601843 5_Junction_3647_Junction_3648_Junction_3649 J002 3_Junction_3649_Junction_3652 J002 3_Junction_3648_Junction_3651 J001 5_Junction_3651_Junction_3652 J001	unc-75	WBGene00006807	C17D12.2	I_+_11598951_11600253_11600404_11601194_11601843 5_Junction_3647_Junction_3648_Junction_3649 J002 3_Junction_3649_Junction_3652 J002 3_Junction_3648_Junction_3651 J001 5_Junction_3651_Junction_3652 J001																				0.18490219985473%																	0.0979973816618583%
unc-75 I_+_11598951_11600253_11600404_11601194_11601843 5_Junction_3647_Junction_3648_Junction_3649 J002 3_Junction_3649_Junction_3652 J002 3_Junction_3648_Junction_3651 J001 5_Junction_3651_Junction_3652 J002	unc-75	WBGene00006807	C17D12.2	I_+_11598951_11600253_11600404_11601194_11601843 5_Junction_3647_Junction_3648_Junction_3649 J002 3_Junction_3649_Junction_3652 J002 3_Junction_3648_Junction_3651 J001 5_Junction_3651_Junction_3652 J002																				0.01867737524527%																	0.010849787421475%
unc-75 I_+_11598951_11600253_11600404_11601194_11601843 5_Junction_3647_Junction_3648_Junction_3649 J002 3_Junction_3649_Junction_3652 J002 3_Junction_3648_Junction_3651 J002 5_Junction_3651_Junction_3652 J001	unc-75	WBGene00006807	C17D12.2	I_+_11598951_11600253_11600404_11601194_11601843 5_Junction_3647_Junction_3648_Junction_3649 J002 3_Junction_3649_Junction_3652 J002 3_Junction_3648_Junction_3651 J002 5_Junction_3651_Junction_3652 J001																				2.13002486297027%																	0.452298591821475%
unc-75 I_+_11598951_11600253_11600404_11601194_11601843 5_Junction_3647_Junction_3648_Junction_3649 J002 3_Junction_3649_Junction_3652 J002 3_Junction_3648_Junction_3651 J002 5_Junction_3651_Junction_3652 J002	unc-75	WBGene00006807	C17D12.2	I_+_11598951_11600253_11600404_11601194_11601843 5_Junction_3647_Junction_3648_Junction_3649 J002 3_Junction_3649_Junction_3652 J002 3_Junction_3648_Junction_3651 J002 5_Junction_3651_Junction_3652 J002																				0.20954531192973%																	0.059948072428525%
unc-75 I_+_11598951_11600253_11600404_11601194_11601843 5_Junction_3647_Junction_3648_Junction_3649 J003 3_Junction_3649_Junction_3652 J001 3_Junction_3648_Junction_3651 J001 5_Junction_3651_Junction_3652 J001	unc-75	WBGene00006807	C17D12.2	I_+_11598951_11600253_11600404_11601194_11601843 5_Junction_3647_Junction_3648_Junction_3649 J003 3_Junction_3649_Junction_3652 J001 3_Junction_3648_Junction_3651 J001 5_Junction_3651_Junction_3652 J001																				0.26665752000669%																	15.6438779181934%
unc-75 I_+_11598951_11600253_11600404_11601194_11601843 5_Junction_3647_Junction_3648_Junction_3649 J003 3_Junction_3649_Junction_3652 J001 3_Junction_3648_Junction_3651 J001 5_Junction_3651_Junction_3652 J002	unc-75	WBGene00006807	C17D12.2	I_+_11598951_11600253_11600404_11601194_11601843 5_Junction_3647_Junction_3648_Junction_3649 J003 3_Junction_3649_Junction_3652 J001 3_Junction_3648_Junction_3651 J001 5_Junction_3651_Junction_3652 J002																				0.00675394869331%																	0.384018262689935%
unc-75 I_+_11598951_11600253_11600404_11601194_11601843 5_Junction_3647_Junction_3648_Junction_3649 J003 3_Junction_3649_Junction_3652 J001 3_Junction_3648_Junction_3651 J002 5_Junction_3651_Junction_3652 J001	unc-75	WBGene00006807	C17D12.2	I_+_11598951_11600253_11600404_11601194_11601843 5_Junction_3647_Junction_3648_Junction_3649 J003 3_Junction_3649_Junction_3652 J001 3_Junction_3648_Junction_3651 J002 5_Junction_3651_Junction_3652 J001																				4.51188439296831%																	26.2857218710233%
unc-75 I_+_11598951_11600253_11600404_11601194_11601843 5_Junction_3647_Junction_3648_Junction_3649 J003 3_Junction_3649_Junction_3652 J001 3_Junction_3648_Junction_3651 J002 5_Junction_3651_Junction_3652 J002	unc-75	WBGene00006807	C17D12.2	I_+_11598951_11600253_11600404_11601194_11601843 5_Junction_3647_Junction_3648_Junction_3649 J003 3_Junction_3649_Junction_3652 J001 3_Junction_3648_Junction_3651 J002 5_Junction_3651_Junction_3652 J002																				0.10978438833169%																	1.7373424480934%
unc-75 I_+_11598951_11600253_11600404_11601194_11601843 5_Junction_3647_Junction_3648_Junction_3649 J003 3_Junction_3649_Junction_3652 J002 3_Junction_3648_Junction_3651 J001 5_Junction_3651_Junction_3652 J001	unc-75	WBGene00006807	C17D12.2	I_+_11598951_11600253_11600404_11601194_11601843 5_Junction_3647_Junction_3648_Junction_3649 J003 3_Junction_3649_Junction_3652 J002 3_Junction_3648_Junction_3651 J001 5_Junction_3651_Junction_3652 J001																				0.10177401439331%																	0.390699305989935%
unc-75 I_+_11598951_11600253_11600404_11601194_11601843 5_Junction_3647_Junction_3648_Junction_3649 J003 3_Junction_3649_Junction_3652 J002 3_Junction_3648_Junction_3651 J001 5_Junction_3651_Junction_3652 J002	unc-75	WBGene00006807	C17D12.2	I_+_11598951_11600253_11600404_11601194_11601843 5_Junction_3647_Junction_3648_Junction_3649 J003 3_Junction_3649_Junction_3652 J002 3_Junction_3648_Junction_3651 J001 5_Junction_3651_Junction_3652 J002																				0.00644051690669%																	0.046762346460065%
unc-75 I_+_11598951_11600253_11600404_11601194_11601843 5_Junction_3647_Junction_3648_Junction_3649 J003 3_Junction_3649_Junction_3652 J002 3_Junction_3648_Junction_3651 J002 5_Junction_3651_Junction_3652 J001	unc-75	WBGene00006807	C17D12.2	I_+_11598951_11600253_11600404_11601194_11601843 5_Junction_3647_Junction_3648_Junction_3649 J003 3_Junction_3649_Junction_3652 J002 3_Junction_3648_Junction_3651 J002 5_Junction_3651_Junction_3652 J001																				1.53851982263169%																	2.02547707146006%
unc-75 I_+_11598951_11600253_11600404_11601194_11601843 5_Junction_3647_Junction_3648_Junction_3649 J003 3_Junction_3649_Junction_3652 J002 3_Junction_3648_Junction_3651 J002 5_Junction_3651_Junction_3652 J002	unc-75	WBGene00006807	C17D12.2	I_+_11598951_11600253_11600404_11601194_11601843 5_Junction_3647_Junction_3648_Junction_3649 J003 3_Junction_3649_Junction_3652 J002 3_Junction_3648_Junction_3651 J002 5_Junction_3651_Junction_3652 J002																				0.08068539606831%																	0.284434109423268%
unc-75 I_+_11598951_11600253_11600404_11601194_11601843 5_Junction_3661_Junction_3662_Junction_3664 J001 3_Junction_3664_Junction_3667 J001 3_Junction_3662_Junction_3666 J001 5_Junction_3666_Junction_3667 J001	unc-75	WBGene00006807	C17D12.2	I_+_11598951_11600253_11600404_11601194_11601843 5_Junction_3661_Junction_3662_Junction_3664 J001 3_Junction_3664_Junction_3667 J001 3_Junction_3662_Junction_3666 J001 5_Junction_3666_Junction_3667 J001	7.05508550637653%																								10.601517535%
unc-75 I_+_11598951_11600253_11600404_11601194_11601843 5_Junction_3661_Junction_3662_Junction_3664 J001 3_Junction_3664_Junction_3667 J001 3_Junction_3662_Junction_3666 J001 5_Junction_3666_Junction_3667 J002	unc-75	WBGene00006807	C17D12.2	I_+_11598951_11600253_11600404_11601194_11601843 5_Junction_3661_Junction_3662_Junction_3664 J001 3_Junction_3664_Junction_3667 J001 3_Junction_3662_Junction_3666 J001 5_Junction_3666_Junction_3667 J002	0.753577228598467%																								0.028243215%
unc-75 I_+_11598951_11600253_11600404_11601194_11601843 5_Junction_3661_Junction_3662_Junction_3664 J001 3_Junction_3664_Junction_3667 J001 3_Junction_3662_Junction_3666 J002 5_Junction_3666_Junction_3667 J001	unc-75	WBGene00006807	C17D12.2	I_+_11598951_11600253_11600404_11601194_11601843 5_Junction_3661_Junction_3662_Junction_3664 J001 3_Junction_3664_Junction_3667 J001 3_Junction_3662_Junction_3666 J002 5_Junction_3666_Junction_3667 J001	23.8070750985985%																								62.941532465%
unc-75 I_+_11598951_11600253_11600404_11601194_11601843 5_Junction_3661_Junction_3662_Junction_3664 J001 3_Junction_3664_Junction_3667 J001 3_Junction_3662_Junction_3666 J002 5_Junction_3666_Junction_3667 J002	unc-75	WBGene00006807	C17D12.2	I_+_11598951_11600253_11600404_11601194_11601843 5_Junction_3661_Junction_3662_Junction_3664 J001 3_Junction_3664_Junction_3667 J001 3_Junction_3662_Junction_3666 J002 5_Junction_3666_Junction_3667 J002	2.60848641642653%																								0.191206785%
unc-75 I_+_11598951_11600253_11600404_11601194_11601843 5_Junction_3661_Junction_3662_Junction_3664 J001 3_Junction_3664_Junction_3667 J002 3_Junction_3662_Junction_3666 J001 5_Junction_3666_Junction_3667 J001	unc-75	WBGene00006807	C17D12.2	I_+_11598951_11600253_11600404_11601194_11601843 5_Junction_3661_Junction_3662_Junction_3664 J001 3_Junction_3664_Junction_3667 J002 3_Junction_3662_Junction_3666 J001 5_Junction_3666_Junction_3667 J001	0.697774630298467%																								0.301627755%
unc-75 I_+_11598951_11600253_11600404_11601194_11601843 5_Junction_3661_Junction_3662_Junction_3664 J001 3_Junction_3664_Junction_3667 J002 3_Junction_3662_Junction_3666 J001 5_Junction_3666_Junction_3667 J002	unc-75	WBGene00006807	C17D12.2	I_+_11598951_11600253_11600404_11601194_11601843 5_Junction_3661_Junction_3662_Junction_3664 J001 3_Junction_3664_Junction_3667 J002 3_Junction_3662_Junction_3666 J001 5_Junction_3666_Junction_3667 J002	0.0968403847265325%																								0.004034745%
unc-75 I_+_11598951_11600253_11600404_11601194_11601843 5_Junction_3661_Junction_3662_Junction_3664 J001 3_Junction_3664_Junction_3667 J002 3_Junction_3662_Junction_3666 J002 5_Junction_3666_Junction_3667 J001	unc-75	WBGene00006807	C17D12.2	I_+_11598951_11600253_11600404_11601194_11601843 5_Junction_3661_Junction_3662_Junction_3664 J001 3_Junction_3664_Junction_3667 J002 3_Junction_3662_Junction_3666 J002 5_Junction_3666_Junction_3667 J001	2.43036051472653%																								2.042022245%
unc-75 I_+_11598951_11600253_11600404_11601194_11601843 5_Junction_3661_Junction_3662_Junction_3664 J001 3_Junction_3664_Junction_3667 J002 3_Junction_3662_Junction_3666 J002 5_Junction_3666_Junction_3667 J002	unc-75	WBGene00006807	C17D12.2	I_+_11598951_11600253_11600404_11601194_11601843 5_Junction_3661_Junction_3662_Junction_3664 J001 3_Junction_3664_Junction_3667 J002 3_Junction_3662_Junction_3666 J002 5_Junction_3666_Junction_3667 J002	0.338300220248467%																								0.027315255%
unc-75 I_+_11598951_11600253_11600404_11601194_11601843 5_Junction_3661_Junction_3662_Junction_3664 J002 3_Junction_3664_Junction_3667 J001 3_Junction_3662_Junction_3666 J001 5_Junction_3666_Junction_3667 J001	unc-75	WBGene00006807	C17D12.2	I_+_11598951_11600253_11600404_11601194_11601843 5_Junction_3661_Junction_3662_Junction_3664 J002 3_Junction_3664_Junction_3667 J001 3_Junction_3662_Junction_3666 J001 5_Junction_3666_Junction_3667 J001	2.69429135049239%																								2.3546889100125%
unc-75 I_+_11598951_11600253_11600404_11601194_11601843 5_Junction_3661_Junction_3662_Junction_3664 J002 3_Junction_3664_Junction_3667 J001 3_Junction_3662_Junction_3666 J001 5_Junction_3666_Junction_3667 J002	unc-75	WBGene00006807	C17D12.2	I_+_11598951_11600253_11600404_11601194_11601843 5_Junction_3661_Junction_3662_Junction_3664 J002 3_Junction_3664_Junction_3667 J001 3_Junction_3662_Junction_3666 J001 5_Junction_3666_Junction_3667 J002	0.269782901432607%																								0.0054516837375%
unc-75 I_+_11598951_11600253_11600404_11601194_11601843 5_Junction_3661_Junction_3662_Junction_3664 J002 3_Junction_3664_Junction_3667 J001 3_Junction_3662_Junction_3666 J002 5_Junction_3666_Junction_3667 J001	unc-75	WBGene00006807	C17D12.2	I_+_11598951_11600253_11600404_11601194_11601843 5_Junction_3661_Junction_3662_Junction_3664 J002 3_Junction_3664_Junction_3667 J001 3_Junction_3662_Junction_3666 J002 5_Junction_3666_Junction_3667 J001	8.93077605268261%																								13.3520139649875%
unc-75 I_+_11598951_11600253_11600404_11601194_11601843 5_Junction_3661_Junction_3662_Junction_3664 J002 3_Junction_3664_Junction_3667 J001 3_Junction_3662_Junction_3666 J002 5_Junction_3666_Junction_3667 J002	unc-75	WBGene00006807	C17D12.2	I_+_11598951_11600253_11600404_11601194_11601843 5_Junction_3661_Junction_3662_Junction_3664 J002 3_Junction_3664_Junction_3667 J001 3_Junction_3662_Junction_3666 J002 5_Junction_3666_Junction_3667 J002	0.917951445392392%																								0.0369079412625%
unc-75 I_+_11598951_11600253_11600404_11601194_11601843 5_Junction_3661_Junction_3662_Junction_3664 J002 3_Junction_3664_Junction_3667 J002 3_Junction_3662_Junction_3666 J001 5_Junction_3666_Junction_3667 J001	unc-75	WBGene00006807	C17D12.2	I_+_11598951_11600253_11600404_11601194_11601843 5_Junction_3661_Junction_3662_Junction_3664 J002 3_Junction_3664_Junction_3667 J002 3_Junction_3662_Junction_3666 J001 5_Junction_3666_Junction_3667 J001	0.256870758957607%																								0.0582220942875%
unc-75 I_+_11598951_11600253_11600404_11601194_11601843 5_Junction_3661_Junction_3662_Junction_3664 J002 3_Junction_3664_Junction_3667 J002 3_Junction_3662_Junction_3666 J001 5_Junction_3666_Junction_3667 J002	unc-75	WBGene00006807	C17D12.2	I_+_11598951_11600253_11600404_11601194_11601843 5_Junction_3661_Junction_3662_Junction_3664 J002 3_Junction_3664_Junction_3667 J002 3_Junction_3662_Junction_3666 J001 5_Junction_3666_Junction_3667 J002	0.0345039891173925%																								0.0007788119625%
unc-75 I_+_11598951_11600253_11600404_11601194_11601843 5_Junction_3661_Junction_3662_Junction_3664 J002 3_Junction_3664_Junction_3667 J002 3_Junction_3662_Junction_3666 J002 5_Junction_3666_Junction_3667 J001	unc-75	WBGene00006807	C17D12.2	I_+_11598951_11600253_11600404_11601194_11601843 5_Junction_3661_Junction_3662_Junction_3664 J002 3_Junction_3664_Junction_3667 J002 3_Junction_3662_Junction_3666 J002 5_Junction_3666_Junction_3667 J001	0.882023837867392%																								0.3941640307125%
unc-75 I_+_11598951_11600253_11600404_11601194_11601843 5_Junction_3661_Junction_3662_Junction_3664 J002 3_Junction_3664_Junction_3667 J002 3_Junction_3662_Junction_3666 J002 5_Junction_3666_Junction_3667 J002	unc-75	WBGene00006807	C17D12.2	I_+_11598951_11600253_11600404_11601194_11601843 5_Junction_3661_Junction_3662_Junction_3664 J002 3_Junction_3664_Junction_3667 J002 3_Junction_3662_Junction_3666 J002 5_Junction_3666_Junction_3667 J002	0.118799664057607%																								0.0052725630375%
unc-75 I_+_11598951_11600253_11600404_11601194_11601843 5_Junction_3661_Junction_3662_Junction_3664 J003 3_Junction_3664_Junction_3667 J001 3_Junction_3662_Junction_3666 J001 5_Junction_3666_Junction_3667 J001	unc-75	WBGene00006807	C17D12.2	I_+_11598951_11600253_11600404_11601194_11601843 5_Junction_3661_Junction_3662_Junction_3664 J003 3_Junction_3664_Junction_3667 J001 3_Junction_3662_Junction_3666 J001 5_Junction_3666_Junction_3667 J001	9.01521291676091%																								1.1317974299875%
unc-75 I_+_11598951_11600253_11600404_11601194_11601843 5_Junction_3661_Junction_3662_Junction_3664 J003 3_Junction_3664_Junction_3667 J001 3_Junction_3662_Junction_3666 J001 5_Junction_3666_Junction_3667 J002	unc-75	WBGene00006807	C17D12.2	I_+_11598951_11600253_11600404_11601194_11601843 5_Junction_3661_Junction_3662_Junction_3664 J003 3_Junction_3664_Junction_3667 J001 3_Junction_3662_Junction_3666 J001 5_Junction_3666_Junction_3667 J002	1.01395484563909%																								0.0034672262625%
unc-75 I_+_11598951_11600253_11600404_11601194_11601843 5_Junction_3661_Junction_3662_Junction_3664 J003 3_Junction_3664_Junction_3667 J001 3_Junction_3662_Junction_3666 J002 5_Junction_3666_Junction_3667 J001	unc-75	WBGene00006807	C17D12.2	I_+_11598951_11600253_11600404_11601194_11601843 5_Junction_3661_Junction_3662_Junction_3664 J003 3_Junction_3664_Junction_3667 J001 3_Junction_3662_Junction_3666 J002 5_Junction_3666_Junction_3667 J001	29.9277895373891%																								6.2046996950125%
unc-75 I_+_11598951_11600253_11600404_11601194_11601843 5_Junction_3661_Junction_3662_Junction_3664 J003 3_Junction_3664_Junction_3667 J001 3_Junction_3662_Junction_3666 J002 5_Junction_3666_Junction_3667 J002	unc-75	WBGene00006807	C17D12.2	I_+_11598951_11600253_11600404_11601194_11601843 5_Junction_3661_Junction_3662_Junction_3664 J003 3_Junction_3664_Junction_3667 J001 3_Junction_3662_Junction_3666 J002 5_Junction_3666_Junction_3667 J002	3.4759497002109%																								0.0234731487375%
unc-75 I_+_11598951_11600253_11600404_11601194_11601843 5_Junction_3661_Junction_3662_Junction_3664 J003 3_Junction_3664_Junction_3667 J002 3_Junction_3662_Junction_3666 J001 5_Junction_3666_Junction_3667 J001	unc-75	WBGene00006807	C17D12.2	I_+_11598951_11600253_11600404_11601194_11601843 5_Junction_3661_Junction_3662_Junction_3664 J003 3_Junction_3664_Junction_3667 J002 3_Junction_3662_Junction_3666 J001 5_Junction_3666_Junction_3667 J001	0.917905667114095%																								0.0370287757125%
unc-75 I_+_11598951_11600253_11600404_11601194_11601843 5_Junction_3661_Junction_3662_Junction_3664 J003 3_Junction_3664_Junction_3667 J002 3_Junction_3662_Junction_3666 J001 5_Junction_3666_Junction_3667 J002	unc-75	WBGene00006807	C17D12.2	I_+_11598951_11600253_11600404_11601194_11601843 5_Junction_3661_Junction_3662_Junction_3664 J003 3_Junction_3664_Junction_3667 J002 3_Junction_3662_Junction_3666 J001 5_Junction_3666_Junction_3667 J002	0.134247320485905%																								0.0004953180375%
unc-75 I_+_11598951_11600253_11600404_11601194_11601843 5_Junction_3661_Junction_3662_Junction_3664 J003 3_Junction_3664_Junction_3667 J002 3_Junction_3662_Junction_3666 J002 5_Junction_3666_Junction_3667 J001	unc-75	WBGene00006807	C17D12.2	I_+_11598951_11600253_11600404_11601194_11601843 5_Junction_3661_Junction_3662_Junction_3664 J003 3_Junction_3664_Junction_3667 J002 3_Junction_3662_Junction_3666 J002 5_Junction_3666_Junction_3667 J001	3.15733662873591%																								0.2506850992875%
unc-75 I_+_11598951_11600253_11600404_11601194_11601843 5_Junction_3661_Junction_3662_Junction_3664 J003 3_Junction_3664_Junction_3667 J002 3_Junction_3662_Junction_3666 J002 5_Junction_3666_Junction_3667 J002	unc-75	WBGene00006807	C17D12.2	I_+_11598951_11600253_11600404_11601194_11601843 5_Junction_3661_Junction_3662_Junction_3664 J003 3_Junction_3664_Junction_3667 J002 3_Junction_3662_Junction_3666 J002 5_Junction_3666_Junction_3667 J002	0.465103383664095%																								0.0033533069625%
unc-75 I_+_11598951_11600253_11600404_11601194_11601843 5_Junction_3687_Junction_3689_Junction_3690 J001 3_Junction_3690_Junction_3695 J001 3_Junction_3689_Junction_3694 J001 5_Junction_3694_Junction_3695 J001	unc-75	WBGene00006807	C17D12.2	I_+_11598951_11600253_11600404_11601194_11601843 5_Junction_3687_Junction_3689_Junction_3690 J001 3_Junction_3690_Junction_3695 J001 3_Junction_3689_Junction_3694 J001 5_Junction_3694_Junction_3695 J001																									10.601517535%																		1.66599756454458%
unc-75 I_+_11598951_11600253_11600404_11601194_11601843 5_Junction_3687_Junction_3689_Junction_3690 J001 3_Junction_3690_Junction_3695 J001 3_Junction_3689_Junction_3694 J001 5_Junction_3694_Junction_3695 J002	unc-75	WBGene00006807	C17D12.2	I_+_11598951_11600253_11600404_11601194_11601843 5_Junction_3687_Junction_3689_Junction_3690 J001 3_Junction_3690_Junction_3695 J001 3_Junction_3689_Junction_3694 J001 5_Junction_3694_Junction_3695 J002																									0.028243215%																		0.63873427795542%
unc-75 I_+_11598951_11600253_11600404_11601194_11601843 5_Junction_3687_Junction_3689_Junction_3690 J001 3_Junction_3690_Junction_3695 J001 3_Junction_3689_Junction_3694 J002 5_Junction_3694_Junction_3695 J001	unc-75	WBGene00006807	C17D12.2	I_+_11598951_11600253_11600404_11601194_11601843 5_Junction_3687_Junction_3689_Junction_3690 J001 3_Junction_3690_Junction_3695 J001 3_Junction_3689_Junction_3694 J002 5_Junction_3694_Junction_3695 J001																									62.941532465%																		29.9007013714054%
unc-75 I_+_11598951_11600253_11600404_11601194_11601843 5_Junction_3687_Junction_3689_Junction_3690 J001 3_Junction_3690_Junction_3695 J001 3_Junction_3689_Junction_3694 J002 5_Junction_3694_Junction_3695 J002	unc-75	WBGene00006807	C17D12.2	I_+_11598951_11600253_11600404_11601194_11601843 5_Junction_3687_Junction_3689_Junction_3690 J001 3_Junction_3690_Junction_3695 J001 3_Junction_3689_Junction_3694 J002 5_Junction_3694_Junction_3695 J002																									0.191206785%																		11.0695472860946%
unc-75 I_+_11598951_11600253_11600404_11601194_11601843 5_Junction_3687_Junction_3689_Junction_3690 J001 3_Junction_3690_Junction_3695 J002 3_Junction_3689_Junction_3694 J001 5_Junction_3694_Junction_3695 J001	unc-75	WBGene00006807	C17D12.2	I_+_11598951_11600253_11600404_11601194_11601843 5_Junction_3687_Junction_3689_Junction_3690 J001 3_Junction_3690_Junction_3695 J002 3_Junction_3689_Junction_3694 J001 5_Junction_3694_Junction_3695 J001																									0.301627755%																		0.78091365585542%
unc-75 I_+_11598951_11600253_11600404_11601194_11601843 5_Junction_3687_Junction_3689_Junction_3690 J001 3_Junction_3690_Junction_3695 J002 3_Junction_3689_Junction_3694 J001 5_Junction_3694_Junction_3695 J002	unc-75	WBGene00006807	C17D12.2	I_+_11598951_11600253_11600404_11601194_11601843 5_Junction_3687_Junction_3689_Junction_3690 J001 3_Junction_3690_Junction_3695 J002 3_Junction_3689_Junction_3694 J001 5_Junction_3694_Junction_3695 J002																									0.004034745%																		0.30665825164458%
unc-75 I_+_11598951_11600253_11600404_11601194_11601843 5_Junction_3687_Junction_3689_Junction_3690 J001 3_Junction_3690_Junction_3695 J002 3_Junction_3689_Junction_3694 J002 5_Junction_3694_Junction_3695 J001	unc-75	WBGene00006807	C17D12.2	I_+_11598951_11600253_11600404_11601194_11601843 5_Junction_3687_Junction_3689_Junction_3690 J001 3_Junction_3690_Junction_3695 J002 3_Junction_3689_Junction_3694 J002 5_Junction_3694_Junction_3695 J001																									2.042022245%																		12.7676689081946%
unc-75 I_+_11598951_11600253_11600404_11601194_11601843 5_Junction_3687_Junction_3689_Junction_3690 J001 3_Junction_3690_Junction_3695 J002 3_Junction_3689_Junction_3694 J002 5_Junction_3694_Junction_3695 J002	unc-75	WBGene00006807	C17D12.2	I_+_11598951_11600253_11600404_11601194_11601843 5_Junction_3687_Junction_3689_Junction_3690 J001 3_Junction_3690_Junction_3695 J002 3_Junction_3689_Junction_3694 J002 5_Junction_3694_Junction_3695 J002																									0.027315255%																		4.93727868430542%
unc-75 I_+_11598951_11600253_11600404_11601194_11601843 5_Junction_3687_Junction_3689_Junction_3690 J002 3_Junction_3690_Junction_3695 J001 3_Junction_3689_Junction_3694 J001 5_Junction_3694_Junction_3695 J001	unc-75	WBGene00006807	C17D12.2	I_+_11598951_11600253_11600404_11601194_11601843 5_Junction_3687_Junction_3689_Junction_3690 J002 3_Junction_3690_Junction_3695 J001 3_Junction_3689_Junction_3694 J001 5_Junction_3694_Junction_3695 J001																									2.3546889100125%																		0.06742638225384%
unc-75 I_+_11598951_11600253_11600404_11601194_11601843 5_Junction_3687_Junction_3689_Junction_3690 J002 3_Junction_3690_Junction_3695 J001 3_Junction_3689_Junction_3694 J001 5_Junction_3694_Junction_3695 J002	unc-75	WBGene00006807	C17D12.2	I_+_11598951_11600253_11600404_11601194_11601843 5_Junction_3687_Junction_3689_Junction_3690 J002 3_Junction_3690_Junction_3695 J001 3_Junction_3689_Junction_3694 J001 5_Junction_3694_Junction_3695 J002																									0.0054516837375%																		0.02580385874616%
unc-75 I_+_11598951_11600253_11600404_11601194_11601843 5_Junction_3687_Junction_3689_Junction_3690 J002 3_Junction_3690_Junction_3695 J001 3_Junction_3689_Junction_3694 J002 5_Junction_3694_Junction_3695 J001	unc-75	WBGene00006807	C17D12.2	I_+_11598951_11600253_11600404_11601194_11601843 5_Junction_3687_Junction_3689_Junction_3690 J002 3_Junction_3690_Junction_3695 J001 3_Junction_3689_Junction_3694 J002 5_Junction_3694_Junction_3695 J001																									13.3520139649875%																		1.08271056484616%
unc-75 I_+_11598951_11600253_11600404_11601194_11601843 5_Junction_3687_Junction_3689_Junction_3690 J002 3_Junction_3690_Junction_3695 J001 3_Junction_3689_Junction_3694 J002 5_Junction_3694_Junction_3695 J002	unc-75	WBGene00006807	C17D12.2	I_+_11598951_11600253_11600404_11601194_11601843 5_Junction_3687_Junction_3689_Junction_3690 J002 3_Junction_3690_Junction_3695 J001 3_Junction_3689_Junction_3694 J002 5_Junction_3694_Junction_3695 J002																									0.0369079412625%																		0.40400819415384%
unc-75 I_+_11598951_11600253_11600404_11601194_11601843 5_Junction_3687_Junction_3689_Junction_3690 J002 3_Junction_3690_Junction_3695 J002 3_Junction_3689_Junction_3694 J001 5_Junction_3694_Junction_3695 J001	unc-75	WBGene00006807	C17D12.2	I_+_11598951_11600253_11600404_11601194_11601843 5_Junction_3687_Junction_3689_Junction_3690 J002 3_Junction_3690_Junction_3695 J002 3_Junction_3689_Junction_3694 J001 5_Junction_3694_Junction_3695 J001																									0.0582220942875%																		0.03387569874616%
unc-75 I_+_11598951_11600253_11600404_11601194_11601843 5_Junction_3687_Junction_3689_Junction_3690 J002 3_Junction_3690_Junction_3695 J002 3_Junction_3689_Junction_3694 J001 5_Junction_3694_Junction_3695 J002	unc-75	WBGene00006807	C17D12.2	I_+_11598951_11600253_11600404_11601194_11601843 5_Junction_3687_Junction_3689_Junction_3690 J002 3_Junction_3690_Junction_3695 J002 3_Junction_3689_Junction_3694 J001 5_Junction_3694_Junction_3695 J002																									0.0007788119625%																		0.01315481025384%
unc-75 I_+_11598951_11600253_11600404_11601194_11601843 5_Junction_3687_Junction_3689_Junction_3690 J002 3_Junction_3690_Junction_3695 J002 3_Junction_3689_Junction_3694 J002 5_Junction_3694_Junction_3695 J001	unc-75	WBGene00006807	C17D12.2	I_+_11598951_11600253_11600404_11601194_11601843 5_Junction_3687_Junction_3689_Junction_3690 J002 3_Junction_3690_Junction_3695 J002 3_Junction_3689_Junction_3694 J002 5_Junction_3694_Junction_3695 J001																									0.3941640307125%																		0.49854035415384%
unc-75 I_+_11598951_11600253_11600404_11601194_11601843 5_Junction_3687_Junction_3689_Junction_3690 J002 3_Junction_3690_Junction_3695 J002 3_Junction_3689_Junction_3694 J002 5_Junction_3694_Junction_3695 J002	unc-75	WBGene00006807	C17D12.2	I_+_11598951_11600253_11600404_11601194_11601843 5_Junction_3687_Junction_3689_Junction_3690 J002 3_Junction_3690_Junction_3695 J002 3_Junction_3689_Junction_3694 J002 5_Junction_3694_Junction_3695 J002																									0.0052725630375%																		0.19198013684616%
unc-75 I_+_11598951_11600253_11600404_11601194_11601843 5_Junction_3687_Junction_3689_Junction_3690 J003 3_Junction_3690_Junction_3695 J001 3_Junction_3689_Junction_3694 J001 5_Junction_3694_Junction_3695 J001	unc-75	WBGene00006807	C17D12.2	I_+_11598951_11600253_11600404_11601194_11601843 5_Junction_3687_Junction_3689_Junction_3690 J003 3_Junction_3690_Junction_3695 J001 3_Junction_3689_Junction_3694 J001 5_Junction_3694_Junction_3695 J001																									1.1317974299875%																		0.9094108302447%
unc-75 I_+_11598951_11600253_11600404_11601194_11601843 5_Junction_3687_Junction_3689_Junction_3690 J003 3_Junction_3690_Junction_3695 J001 3_Junction_3689_Junction_3694 J001 5_Junction_3694_Junction_3695 J002	unc-75	WBGene00006807	C17D12.2	I_+_11598951_11600253_11600404_11601194_11601843 5_Junction_3687_Junction_3689_Junction_3690 J003 3_Junction_3690_Junction_3695 J001 3_Junction_3689_Junction_3694 J001 5_Junction_3694_Junction_3695 J002																									0.0034672262625%																		0.3452296748553%
unc-75 I_+_11598951_11600253_11600404_11601194_11601843 5_Junction_3687_Junction_3689_Junction_3690 J003 3_Junction_3690_Junction_3695 J001 3_Junction_3689_Junction_3694 J002 5_Junction_3694_Junction_3695 J001	unc-75	WBGene00006807	C17D12.2	I_+_11598951_11600253_11600404_11601194_11601843 5_Junction_3687_Junction_3689_Junction_3690 J003 3_Junction_3690_Junction_3695 J001 3_Junction_3689_Junction_3694 J002 5_Junction_3694_Junction_3695 J001																									6.2046996950125%																		17.5684692759053%
unc-75 I_+_11598951_11600253_11600404_11601194_11601843 5_Junction_3687_Junction_3689_Junction_3690 J003 3_Junction_3690_Junction_3695 J001 3_Junction_3689_Junction_3694 J002 5_Junction_3694_Junction_3695 J002	unc-75	WBGene00006807	C17D12.2	I_+_11598951_11600253_11600404_11601194_11601843 5_Junction_3687_Junction_3689_Junction_3690 J003 3_Junction_3690_Junction_3695 J001 3_Junction_3689_Junction_3694 J002 5_Junction_3694_Junction_3695 J002																									0.0234731487375%																		6.3832492189947%
unc-75 I_+_11598951_11600253_11600404_11601194_11601843 5_Junction_3687_Junction_3689_Junction_3690 J003 3_Junction_3690_Junction_3695 J002 3_Junction_3689_Junction_3694 J001 5_Junction_3694_Junction_3695 J001	unc-75	WBGene00006807	C17D12.2	I_+_11598951_11600253_11600404_11601194_11601843 5_Junction_3687_Junction_3689_Junction_3690 J003 3_Junction_3690_Junction_3695 J002 3_Junction_3689_Junction_3694 J001 5_Junction_3694_Junction_3695 J001																									0.0370287757125%																		0.4039707093553%
unc-75 I_+_11598951_11600253_11600404_11601194_11601843 5_Junction_3687_Junction_3689_Junction_3690 J003 3_Junction_3690_Junction_3695 J002 3_Junction_3689_Junction_3694 J001 5_Junction_3694_Junction_3695 J002	unc-75	WBGene00006807	C17D12.2	I_+_11598951_11600253_11600404_11601194_11601843 5_Junction_3687_Junction_3689_Junction_3690 J003 3_Junction_3690_Junction_3695 J002 3_Junction_3689_Junction_3694 J001 5_Junction_3694_Junction_3695 J002																									0.0004953180375%																		0.1586195355447%
unc-75 I_+_11598951_11600253_11600404_11601194_11601843 5_Junction_3687_Junction_3689_Junction_3690 J003 3_Junction_3690_Junction_3695 J002 3_Junction_3689_Junction_3694 J002 5_Junction_3694_Junction_3695 J001	unc-75	WBGene00006807	C17D12.2	I_+_11598951_11600253_11600404_11601194_11601843 5_Junction_3687_Junction_3689_Junction_3690 J003 3_Junction_3690_Junction_3695 J002 3_Junction_3689_Junction_3694 J002 5_Junction_3694_Junction_3695 J001																									0.2506850992875%																		7.1141526844947%
unc-75 I_+_11598951_11600253_11600404_11601194_11601843 5_Junction_3687_Junction_3689_Junction_3690 J003 3_Junction_3690_Junction_3695 J002 3_Junction_3689_Junction_3694 J002 5_Junction_3694_Junction_3695 J002	unc-75	WBGene00006807	C17D12.2	I_+_11598951_11600253_11600404_11601194_11601843 5_Junction_3687_Junction_3689_Junction_3690 J003 3_Junction_3690_Junction_3695 J002 3_Junction_3689_Junction_3694 J002 5_Junction_3694_Junction_3695 J002																									0.0033533069625%																		2.7268980706053%
unc-75 I_+_11598951_11600253_11600404_11601194_11601843 5_Junction_3748_Junction_3749_Junction_3750 J001 3_Junction_3750_Junction_3752 J001 3_Junction_3749_Junction_3751 J001 5_Junction_3751_Junction_3752 J001	unc-75	WBGene00006807	C17D12.2	I_+_11598951_11600253_11600404_11601194_11601843 5_Junction_3748_Junction_3749_Junction_3750 J001 3_Junction_3750_Junction_3752 J001 3_Junction_3749_Junction_3751 J001 5_Junction_3751_Junction_3752 J001														10.4701834463647%						2.77458130241529%
unc-75 I_+_11598951_11600253_11600404_11601194_11601843 5_Junction_3748_Junction_3749_Junction_3750 J001 3_Junction_3750_Junction_3752 J001 3_Junction_3749_Junction_3751 J001 5_Junction_3751_Junction_3752 J002	unc-75	WBGene00006807	C17D12.2	I_+_11598951_11600253_11600404_11601194_11601843 5_Junction_3748_Junction_3749_Junction_3750 J001 3_Junction_3750_Junction_3752 J001 3_Junction_3749_Junction_3751 J001 5_Junction_3751_Junction_3752 J002														0.53379918633532%						0.09312388988471%
unc-75 I_+_11598951_11600253_11600404_11601194_11601843 5_Junction_3748_Junction_3749_Junction_3750 J001 3_Junction_3750_Junction_3752 J001 3_Junction_3749_Junction_3751 J002 5_Junction_3751_Junction_3752 J001	unc-75	WBGene00006807	C17D12.2	I_+_11598951_11600253_11600404_11601194_11601843 5_Junction_3748_Junction_3749_Junction_3750 J001 3_Junction_3750_Junction_3752 J001 3_Junction_3749_Junction_3751 J002 5_Junction_3751_Junction_3752 J001														27.0941688813353%						48.4229752243097%
unc-75 I_+_11598951_11600253_11600404_11601194_11601843 5_Junction_3748_Junction_3749_Junction_3750 J001 3_Junction_3750_Junction_3752 J001 3_Junction_3749_Junction_3751 J002 5_Junction_3751_Junction_3752 J002	unc-75	WBGene00006807	C17D12.2	I_+_11598951_11600253_11600404_11601194_11601843 5_Junction_3748_Junction_3749_Junction_3750 J001 3_Junction_3750_Junction_3752 J001 3_Junction_3749_Junction_3751 J002 5_Junction_3751_Junction_3752 J002														1.24338898596468%						1.42217233339029%
unc-75 I_+_11598951_11600253_11600404_11601194_11601843 5_Junction_3748_Junction_3749_Junction_3750 J001 3_Junction_3750_Junction_3752 J002 3_Junction_3749_Junction_3751 J001 5_Junction_3751_Junction_3752 J001	unc-75	WBGene00006807	C17D12.2	I_+_11598951_11600253_11600404_11601194_11601843 5_Junction_3748_Junction_3749_Junction_3750 J001 3_Junction_3750_Junction_3752 J002 3_Junction_3749_Junction_3751 J001 5_Junction_3751_Junction_3752 J001														0.86572473983532%						2.13671454598471%
unc-75 I_+_11598951_11600253_11600404_11601194_11601843 5_Junction_3748_Junction_3749_Junction_3750 J001 3_Junction_3750_Junction_3752 J002 3_Junction_3749_Junction_3751 J001 5_Junction_3751_Junction_3752 J002	unc-75	WBGene00006807	C17D12.2	I_+_11598951_11600253_11600404_11601194_11601843 5_Junction_3748_Junction_3749_Junction_3750 J001 3_Junction_3750_Junction_3752 J002 3_Junction_3749_Junction_3751 J001 5_Junction_3751_Junction_3752 J002														0.06540212746468%						0.23038626171529%
unc-75 I_+_11598951_11600253_11600404_11601194_11601843 5_Junction_3748_Junction_3749_Junction_3750 J001 3_Junction_3750_Junction_3752 J002 3_Junction_3749_Junction_3751 J002 5_Junction_3751_Junction_3752 J001	unc-75	WBGene00006807	C17D12.2	I_+_11598951_11600253_11600404_11601194_11601843 5_Junction_3748_Junction_3749_Junction_3750 J001 3_Junction_3750_Junction_3752 J002 3_Junction_3749_Junction_3751 J002 5_Junction_3751_Junction_3752 J001														2.03232093246468%						29.3804701772903%
unc-75 I_+_11598951_11600253_11600404_11601194_11601843 5_Junction_3748_Junction_3749_Junction_3750 J001 3_Junction_3750_Junction_3752 J002 3_Junction_3749_Junction_3751 J002 5_Junction_3751_Junction_3752 J002	unc-75	WBGene00006807	C17D12.2	I_+_11598951_11600253_11600404_11601194_11601843 5_Junction_3748_Junction_3749_Junction_3750 J001 3_Junction_3750_Junction_3752 J002 3_Junction_3749_Junction_3751 J002 5_Junction_3751_Junction_3752 J002														0.14501170023532%						2.68707626500971%
unc-75 I_+_11598951_11600253_11600404_11601194_11601843 5_Junction_3748_Junction_3749_Junction_3750 J002 3_Junction_3750_Junction_3752 J001 3_Junction_3749_Junction_3751 J001 5_Junction_3751_Junction_3752 J001	unc-75	WBGene00006807	C17D12.2	I_+_11598951_11600253_11600404_11601194_11601843 5_Junction_3748_Junction_3749_Junction_3750 J002 3_Junction_3750_Junction_3752 J001 3_Junction_3749_Junction_3751 J001 5_Junction_3751_Junction_3752 J001														5.86666968398643%						0.26419717504527%
unc-75 I_+_11598951_11600253_11600404_11601194_11601843 5_Junction_3748_Junction_3749_Junction_3750 J002 3_Junction_3750_Junction_3752 J001 3_Junction_3749_Junction_3751 J001 5_Junction_3751_Junction_3752 J002	unc-75	WBGene00006807	C17D12.2	I_+_11598951_11600253_11600404_11601194_11601843 5_Junction_3748_Junction_3749_Junction_3750 J002 3_Junction_3750_Junction_3752 J001 3_Junction_3749_Junction_3751 J001 5_Junction_3751_Junction_3752 J002														0.31738428121357%						0.00840624985473%
unc-75 I_+_11598951_11600253_11600404_11601194_11601843 5_Junction_3748_Junction_3749_Junction_3750 J002 3_Junction_3750_Junction_3752 J001 3_Junction_3749_Junction_3751 J002 5_Junction_3751_Junction_3752 J001	unc-75	WBGene00006807	C17D12.2	I_+_11598951_11600253_11600404_11601194_11601843 5_Junction_3748_Junction_3749_Junction_3750 J002 3_Junction_3750_Junction_3752 J001 3_Junction_3749_Junction_3751 J002 5_Junction_3751_Junction_3752 J001														14.3489107356886%						3.31229976212973%
unc-75 I_+_11598951_11600253_11600404_11601194_11601843 5_Junction_3748_Junction_3749_Junction_3750 J002 3_Junction_3750_Junction_3752 J001 3_Junction_3749_Junction_3751 J002 5_Junction_3751_Junction_3752 J002	unc-75	WBGene00006807	C17D12.2	I_+_11598951_11600253_11600404_11601194_11601843 5_Junction_3748_Junction_3749_Junction_3750 J002 3_Junction_3750_Junction_3752 J001 3_Junction_3749_Junction_3751 J002 5_Junction_3751_Junction_3752 J002														0.70392104911143%						0.10194706297027%
unc-75 I_+_11598951_11600253_11600404_11601194_11601843 5_Junction_3748_Junction_3749_Junction_3750 J002 3_Junction_3750_Junction_3752 J002 3_Junction_3749_Junction_3751 J001 5_Junction_3751_Junction_3752 J001	unc-75	WBGene00006807	C17D12.2	I_+_11598951_11600253_11600404_11601194_11601843 5_Junction_3748_Junction_3749_Junction_3750 J002 3_Junction_3750_Junction_3752 J002 3_Junction_3749_Junction_3751 J001 5_Junction_3751_Junction_3752 J001														0.52990228371357%						0.18490219985473%
unc-75 I_+_11598951_11600253_11600404_11601194_11601843 5_Junction_3748_Junction_3749_Junction_3750 J002 3_Junction_3750_Junction_3752 J002 3_Junction_3749_Junction_3751 J001 5_Junction_3751_Junction_3752 J002	unc-75	WBGene00006807	C17D12.2	I_+_11598951_11600253_11600404_11601194_11601843 5_Junction_3748_Junction_3749_Junction_3750 J002 3_Junction_3750_Junction_3752 J002 3_Junction_3749_Junction_3751 J001 5_Junction_3751_Junction_3752 J002														0.04067625108643%						0.01867737524527%
unc-75 I_+_11598951_11600253_11600404_11601194_11601843 5_Junction_3748_Junction_3749_Junction_3750 J002 3_Junction_3750_Junction_3752 J002 3_Junction_3749_Junction_3751 J002 5_Junction_3751_Junction_3752 J001	unc-75	WBGene00006807	C17D12.2	I_+_11598951_11600253_11600404_11601194_11601843 5_Junction_3748_Junction_3749_Junction_3750 J002 3_Junction_3750_Junction_3752 J002 3_Junction_3749_Junction_3751 J002 5_Junction_3751_Junction_3752 J001														1.17982104661143%						2.13002486297027%
unc-75 I_+_11598951_11600253_11600404_11601194_11601843 5_Junction_3748_Junction_3749_Junction_3750 J002 3_Junction_3750_Junction_3752 J002 3_Junction_3749_Junction_3751 J002 5_Junction_3751_Junction_3752 J002	unc-75	WBGene00006807	C17D12.2	I_+_11598951_11600253_11600404_11601194_11601843 5_Junction_3748_Junction_3749_Junction_3750 J002 3_Junction_3750_Junction_3752 J002 3_Junction_3749_Junction_3751 J002 5_Junction_3751_Junction_3752 J002														0.08771466858857%						0.20954531192973%
unc-75 I_+_11598951_11600253_11600404_11601194_11601843 5_Junction_3748_Junction_3749_Junction_3750 J003 3_Junction_3750_Junction_3752 J001 3_Junction_3749_Junction_3751 J001 5_Junction_3751_Junction_3752 J001	unc-75	WBGene00006807	C17D12.2	I_+_11598951_11600253_11600404_11601194_11601843 5_Junction_3748_Junction_3749_Junction_3750 J003 3_Junction_3750_Junction_3752 J001 3_Junction_3749_Junction_3751 J001 5_Junction_3751_Junction_3752 J001														8.64483908874889%						0.26665752000669%
unc-75 I_+_11598951_11600253_11600404_11601194_11601843 5_Junction_3748_Junction_3749_Junction_3750 J003 3_Junction_3750_Junction_3752 J001 3_Junction_3749_Junction_3751 J001 5_Junction_3751_Junction_3752 J002	unc-75	WBGene00006807	C17D12.2	I_+_11598951_11600253_11600404_11601194_11601843 5_Junction_3748_Junction_3749_Junction_3750 J003 3_Junction_3750_Junction_3752 J001 3_Junction_3749_Junction_3751 J001 5_Junction_3751_Junction_3752 J002														0.44509831335111%						0.00675394869331%
unc-75 I_+_11598951_11600253_11600404_11601194_11601843 5_Junction_3748_Junction_3749_Junction_3750 J003 3_Junction_3750_Junction_3752 J001 3_Junction_3749_Junction_3751 J002 5_Junction_3751_Junction_3752 J001	unc-75	WBGene00006807	C17D12.2	I_+_11598951_11600253_11600404_11601194_11601843 5_Junction_3748_Junction_3749_Junction_3750 J003 3_Junction_3750_Junction_3752 J001 3_Junction_3749_Junction_3751 J002 5_Junction_3751_Junction_3752 J001														21.8939889138761%						4.51188439296831%
unc-75 I_+_11598951_11600253_11600404_11601194_11601843 5_Junction_3748_Junction_3749_Junction_3750 J003 3_Junction_3750_Junction_3752 J001 3_Junction_3749_Junction_3751 J002 5_Junction_3751_Junction_3752 J002	unc-75	WBGene00006807	C17D12.2	I_+_11598951_11600253_11600404_11601194_11601843 5_Junction_3748_Junction_3749_Junction_3750 J003 3_Junction_3750_Junction_3752 J001 3_Junction_3749_Junction_3751 J002 5_Junction_3751_Junction_3752 J002														1.00514743402389%						0.10978438833169%
unc-75 I_+_11598951_11600253_11600404_11601194_11601843 5_Junction_3748_Junction_3749_Junction_3750 J003 3_Junction_3750_Junction_3752 J002 3_Junction_3749_Junction_3751 J001 5_Junction_3751_Junction_3752 J001	unc-75	WBGene00006807	C17D12.2	I_+_11598951_11600253_11600404_11601194_11601843 5_Junction_3748_Junction_3749_Junction_3750 J003 3_Junction_3750_Junction_3752 J002 3_Junction_3749_Junction_3751 J001 5_Junction_3751_Junction_3752 J001														0.70364475735111%						0.10177401439331%
unc-75 I_+_11598951_11600253_11600404_11601194_11601843 5_Junction_3748_Junction_3749_Junction_3750 J003 3_Junction_3750_Junction_3752 J002 3_Junction_3749_Junction_3751 J001 5_Junction_3751_Junction_3752 J002	unc-75	WBGene00006807	C17D12.2	I_+_11598951_11600253_11600404_11601194_11601843 5_Junction_3748_Junction_3749_Junction_3750 J003 3_Junction_3750_Junction_3752 J002 3_Junction_3749_Junction_3751 J001 5_Junction_3751_Junction_3752 J002														0.05667584054889%						0.00644051690669%
unc-75 I_+_11598951_11600253_11600404_11601194_11601843 5_Junction_3748_Junction_3749_Junction_3750 J003 3_Junction_3750_Junction_3752 J002 3_Junction_3749_Junction_3751 J002 5_Junction_3751_Junction_3752 J001	unc-75	WBGene00006807	C17D12.2	I_+_11598951_11600253_11600404_11601194_11601843 5_Junction_3748_Junction_3749_Junction_3750 J003 3_Junction_3750_Junction_3752 J002 3_Junction_3749_Junction_3751 J002 5_Junction_3751_Junction_3752 J001														1.60232549002389%						1.53851982263169%
unc-75 I_+_11598951_11600253_11600404_11601194_11601843 5_Junction_3748_Junction_3749_Junction_3750 J003 3_Junction_3750_Junction_3752 J002 3_Junction_3749_Junction_3751 J002 5_Junction_3751_Junction_3752 J002	unc-75	WBGene00006807	C17D12.2	I_+_11598951_11600253_11600404_11601194_11601843 5_Junction_3748_Junction_3749_Junction_3750 J003 3_Junction_3750_Junction_3752 J002 3_Junction_3749_Junction_3751 J002 5_Junction_3751_Junction_3752 J002														0.12328016207611%						0.08068539606831%
unc-75 I_+_11598951_11600253_11600404_11601194_11601843 5_Junction_3773_Junction_3775_Junction_3776 J001 3_Junction_3776_Junction_3780 J001 3_Junction_3775_Junction_3779 J001 5_Junction_3779_Junction_3780 J001	unc-75	WBGene00006807	C17D12.2	I_+_11598951_11600253_11600404_11601194_11601843 5_Junction_3773_Junction_3775_Junction_3776 J001 3_Junction_3776_Junction_3780 J001 3_Junction_3775_Junction_3779 J001 5_Junction_3779_Junction_3780 J001																									10.601517535%																3.34034971829832%
unc-75 I_+_11598951_11600253_11600404_11601194_11601843 5_Junction_3773_Junction_3775_Junction_3776 J001 3_Junction_3776_Junction_3780 J001 3_Junction_3775_Junction_3779 J001 5_Junction_3779_Junction_3780 J002	unc-75	WBGene00006807	C17D12.2	I_+_11598951_11600253_11600404_11601194_11601843 5_Junction_3773_Junction_3775_Junction_3776 J001 3_Junction_3776_Junction_3780 J001 3_Junction_3775_Junction_3779 J001 5_Junction_3779_Junction_3780 J002																									0.028243215%																1.41145357346168%
unc-75 I_+_11598951_11600253_11600404_11601194_11601843 5_Junction_3773_Junction_3775_Junction_3776 J001 3_Junction_3776_Junction_3780 J001 3_Junction_3775_Junction_3779 J002 5_Junction_3779_Junction_3780 J001	unc-75	WBGene00006807	C17D12.2	I_+_11598951_11600253_11600404_11601194_11601843 5_Junction_3773_Junction_3775_Junction_3776 J001 3_Junction_3776_Junction_3780 J001 3_Junction_3775_Junction_3779 J002 5_Junction_3779_Junction_3780 J001																									62.941532465%																25.5165662178617%
unc-75 I_+_11598951_11600253_11600404_11601194_11601843 5_Junction_3773_Junction_3775_Junction_3776 J001 3_Junction_3776_Junction_3780 J001 3_Junction_3775_Junction_3779 J002 5_Junction_3779_Junction_3780 J002	unc-75	WBGene00006807	C17D12.2	I_+_11598951_11600253_11600404_11601194_11601843 5_Junction_3773_Junction_3775_Junction_3776 J001 3_Junction_3776_Junction_3780 J001 3_Junction_3775_Junction_3779 J002 5_Junction_3779_Junction_3780 J002																									0.191206785%																10.0341608903783%
unc-75 I_+_11598951_11600253_11600404_11601194_11601843 5_Junction_3773_Junction_3775_Junction_3776 J001 3_Junction_3776_Junction_3780 J002 3_Junction_3775_Junction_3779 J001 5_Junction_3779_Junction_3780 J001	unc-75	WBGene00006807	C17D12.2	I_+_11598951_11600253_11600404_11601194_11601843 5_Junction_3773_Junction_3775_Junction_3776 J001 3_Junction_3776_Junction_3780 J002 3_Junction_3775_Junction_3779 J001 5_Junction_3779_Junction_3780 J001																									0.301627755%																2.02135260250168%
unc-75 I_+_11598951_11600253_11600404_11601194_11601843 5_Junction_3773_Junction_3775_Junction_3776 J001 3_Junction_3776_Junction_3780 J002 3_Junction_3775_Junction_3779 J001 5_Junction_3779_Junction_3780 J002	unc-75	WBGene00006807	C17D12.2	I_+_11598951_11600253_11600404_11601194_11601843 5_Junction_3773_Junction_3775_Junction_3776 J001 3_Junction_3776_Junction_3780 J002 3_Junction_3775_Junction_3779 J001 5_Junction_3779_Junction_3780 J002																									0.004034745%																0.87314610573832%
unc-75 I_+_11598951_11600253_11600404_11601194_11601843 5_Junction_3773_Junction_3775_Junction_3776 J001 3_Junction_3776_Junction_3780 J002 3_Junction_3775_Junction_3779 J002 5_Junction_3779_Junction_3780 J001	unc-75	WBGene00006807	C17D12.2	I_+_11598951_11600253_11600404_11601194_11601843 5_Junction_3773_Junction_3775_Junction_3776 J001 3_Junction_3776_Junction_3780 J002 3_Junction_3775_Junction_3779 J002 5_Junction_3779_Junction_3780 J001																									2.042022245%																15.1518890613383%
unc-75 I_+_11598951_11600253_11600404_11601194_11601843 5_Junction_3773_Junction_3775_Junction_3776 J001 3_Junction_3776_Junction_3780 J002 3_Junction_3775_Junction_3779 J002 5_Junction_3779_Junction_3780 J002	unc-75	WBGene00006807	C17D12.2	I_+_11598951_11600253_11600404_11601194_11601843 5_Junction_3773_Junction_3775_Junction_3776 J001 3_Junction_3776_Junction_3780 J002 3_Junction_3775_Junction_3779 J002 5_Junction_3779_Junction_3780 J002																									0.027315255%																6.10108183042168%
unc-75 I_+_11598951_11600253_11600404_11601194_11601843 5_Junction_3773_Junction_3775_Junction_3776 J002 3_Junction_3776_Junction_3780 J001 3_Junction_3775_Junction_3779 J001 5_Junction_3779_Junction_3780 J001	unc-75	WBGene00006807	C17D12.2	I_+_11598951_11600253_11600404_11601194_11601843 5_Junction_3773_Junction_3775_Junction_3776 J002 3_Junction_3776_Junction_3780 J001 3_Junction_3775_Junction_3779 J001 5_Junction_3779_Junction_3780 J001																									2.3546889100125%																0.344853472353852%
unc-75 I_+_11598951_11600253_11600404_11601194_11601843 5_Junction_3773_Junction_3775_Junction_3776 J002 3_Junction_3776_Junction_3780 J001 3_Junction_3775_Junction_3779 J001 5_Junction_3779_Junction_3780 J002	unc-75	WBGene00006807	C17D12.2	I_+_11598951_11600253_11600404_11601194_11601843 5_Junction_3773_Junction_3775_Junction_3776 J002 3_Junction_3776_Junction_3780 J001 3_Junction_3775_Junction_3779 J001 5_Junction_3779_Junction_3780 J002																									0.0054516837375%																0.150918829326148%
unc-75 I_+_11598951_11600253_11600404_11601194_11601843 5_Junction_3773_Junction_3775_Junction_3776 J002 3_Junction_3776_Junction_3780 J001 3_Junction_3775_Junction_3779 J002 5_Junction_3779_Junction_3780 J001	unc-75	WBGene00006807	C17D12.2	I_+_11598951_11600253_11600404_11601194_11601843 5_Junction_3773_Junction_3775_Junction_3776 J002 3_Junction_3776_Junction_3780 J001 3_Junction_3775_Junction_3779 J002 5_Junction_3779_Junction_3780 J001																									13.3520139649875%																2.29365113784615%
unc-75 I_+_11598951_11600253_11600404_11601194_11601843 5_Junction_3773_Junction_3775_Junction_3776 J002 3_Junction_3776_Junction_3780 J001 3_Junction_3775_Junction_3779 J002 5_Junction_3779_Junction_3780 J002	unc-75	WBGene00006807	C17D12.2	I_+_11598951_11600253_11600404_11601194_11601843 5_Junction_3773_Junction_3775_Junction_3776 J002 3_Junction_3776_Junction_3780 J001 3_Junction_3775_Junction_3779 J002 5_Junction_3779_Junction_3780 J002																									0.0369079412625%																0.954660160473852%
unc-75 I_+_11598951_11600253_11600404_11601194_11601843 5_Junction_3773_Junction_3775_Junction_3776 J002 3_Junction_3776_Junction_3780 J002 3_Junction_3775_Junction_3779 J001 5_Junction_3779_Junction_3780 J001	unc-75	WBGene00006807	C17D12.2	I_+_11598951_11600253_11600404_11601194_11601843 5_Junction_3773_Junction_3775_Junction_3776 J002 3_Junction_3776_Junction_3780 J002 3_Junction_3775_Junction_3779 J001 5_Junction_3779_Junction_3780 J001																									0.0582220942875%																0.208195712726148%
unc-75 I_+_11598951_11600253_11600404_11601194_11601843 5_Junction_3773_Junction_3775_Junction_3776 J002 3_Junction_3776_Junction_3780 J002 3_Junction_3775_Junction_3779 J001 5_Junction_3779_Junction_3780 J002	unc-75	WBGene00006807	C17D12.2	I_+_11598951_11600253_11600404_11601194_11601843 5_Junction_3773_Junction_3775_Junction_3776 J002 3_Junction_3776_Junction_3780 J002 3_Junction_3775_Junction_3779 J001 5_Junction_3779_Junction_3780 J002																									0.0007788119625%																0.093144385593852%
unc-75 I_+_11598951_11600253_11600404_11601194_11601843 5_Junction_3773_Junction_3775_Junction_3776 J002 3_Junction_3776_Junction_3780 J002 3_Junction_3775_Junction_3779 J002 5_Junction_3779_Junction_3780 J001	unc-75	WBGene00006807	C17D12.2	I_+_11598951_11600253_11600404_11601194_11601843 5_Junction_3773_Junction_3775_Junction_3776 J002 3_Junction_3776_Junction_3780 J002 3_Junction_3775_Junction_3779 J002 5_Junction_3779_Junction_3780 J001																									0.3941640307125%																1.37392447707385%
unc-75 I_+_11598951_11600253_11600404_11601194_11601843 5_Junction_3773_Junction_3775_Junction_3776 J002 3_Junction_3776_Junction_3780 J002 3_Junction_3775_Junction_3779 J002 5_Junction_3779_Junction_3780 J002	unc-75	WBGene00006807	C17D12.2	I_+_11598951_11600253_11600404_11601194_11601843 5_Junction_3773_Junction_3775_Junction_3776 J002 3_Junction_3776_Junction_3780 J002 3_Junction_3775_Junction_3779 J002 5_Junction_3779_Junction_3780 J002																									0.0052725630375%																0.584651824606148%
unc-75 I_+_11598951_11600253_11600404_11601194_11601843 5_Junction_3773_Junction_3775_Junction_3776 J003 3_Junction_3776_Junction_3780 J001 3_Junction_3775_Junction_3779 J001 5_Junction_3779_Junction_3780 J001	unc-75	WBGene00006807	C17D12.2	I_+_11598951_11600253_11600404_11601194_11601843 5_Junction_3773_Junction_3775_Junction_3776 J003 3_Junction_3776_Junction_3780 J001 3_Junction_3775_Junction_3779 J001 5_Junction_3779_Junction_3780 J001																									1.1317974299875%																1.58399932508783%
unc-75 I_+_11598951_11600253_11600404_11601194_11601843 5_Junction_3773_Junction_3775_Junction_3776 J003 3_Junction_3776_Junction_3780 J001 3_Junction_3775_Junction_3779 J001 5_Junction_3779_Junction_3780 J002	unc-75	WBGene00006807	C17D12.2	I_+_11598951_11600253_11600404_11601194_11601843 5_Junction_3773_Junction_3775_Junction_3776 J003 3_Junction_3776_Junction_3780 J001 3_Junction_3775_Junction_3779 J001 5_Junction_3779_Junction_3780 J002																									0.0034672262625%																0.676899881472172%
unc-75 I_+_11598951_11600253_11600404_11601194_11601843 5_Junction_3773_Junction_3775_Junction_3776 J003 3_Junction_3776_Junction_3780 J001 3_Junction_3775_Junction_3779 J002 5_Junction_3779_Junction_3780 J001	unc-75	WBGene00006807	C17D12.2	I_+_11598951_11600253_11600404_11601194_11601843 5_Junction_3773_Junction_3775_Junction_3776 J003 3_Junction_3776_Junction_3780 J001 3_Junction_3775_Junction_3779 J002 5_Junction_3779_Junction_3780 J001																									6.2046996950125%																11.5992751285522%
unc-75 I_+_11598951_11600253_11600404_11601194_11601843 5_Junction_3773_Junction_3775_Junction_3776 J003 3_Junction_3776_Junction_3780 J001 3_Junction_3775_Junction_3779 J002 5_Junction_3779_Junction_3780 J002	unc-75	WBGene00006807	C17D12.2	I_+_11598951_11600253_11600404_11601194_11601843 5_Junction_3773_Junction_3775_Junction_3776 J003 3_Junction_3776_Junction_3780 J001 3_Junction_3775_Junction_3779 J002 5_Junction_3779_Junction_3780 J002																									0.0234731487375%																4.62721166488783%
unc-75 I_+_11598951_11600253_11600404_11601194_11601843 5_Junction_3773_Junction_3775_Junction_3776 J003 3_Junction_3776_Junction_3780 J002 3_Junction_3775_Junction_3779 J001 5_Junction_3779_Junction_3780 J001	unc-75	WBGene00006807	C17D12.2	I_+_11598951_11600253_11600404_11601194_11601843 5_Junction_3773_Junction_3775_Junction_3776 J003 3_Junction_3776_Junction_3780 J002 3_Junction_3775_Junction_3779 J001 5_Junction_3779_Junction_3780 J001																									0.0370287757125%																0.954457769032172%
unc-75 I_+_11598951_11600253_11600404_11601194_11601843 5_Junction_3773_Junction_3775_Junction_3776 J003 3_Junction_3776_Junction_3780 J002 3_Junction_3775_Junction_3779 J001 5_Junction_3779_Junction_3780 J002	unc-75	WBGene00006807	C17D12.2	I_+_11598951_11600253_11600404_11601194_11601843 5_Junction_3773_Junction_3775_Junction_3776 J003 3_Junction_3776_Junction_3780 J002 3_Junction_3775_Junction_3779 J001 5_Junction_3779_Junction_3780 J002																									0.0004953180375%																0.417228624407828%
unc-75 I_+_11598951_11600253_11600404_11601194_11601843 5_Junction_3773_Junction_3775_Junction_3776 J003 3_Junction_3776_Junction_3780 J002 3_Junction_3775_Junction_3779 J002 5_Junction_3779_Junction_3780 J001	unc-75	WBGene00006807	C17D12.2	I_+_11598951_11600253_11600404_11601194_11601843 5_Junction_3773_Junction_3775_Junction_3776 J003 3_Junction_3776_Junction_3780 J002 3_Junction_3775_Junction_3779 J002 5_Junction_3779_Junction_3780 J001																									0.2506850992875%																6.87748537732783%
unc-75 I_+_11598951_11600253_11600404_11601194_11601843 5_Junction_3773_Junction_3775_Junction_3776 J003 3_Junction_3776_Junction_3780 J002 3_Junction_3775_Junction_3779 J002 5_Junction_3779_Junction_3780 J002	unc-75	WBGene00006807	C17D12.2	I_+_11598951_11600253_11600404_11601194_11601843 5_Junction_3773_Junction_3775_Junction_3776 J003 3_Junction_3776_Junction_3780 J002 3_Junction_3775_Junction_3779 J002 5_Junction_3779_Junction_3780 J002																									0.0033533069625%																2.80944222923217%
unc-75 I_+_11598951_11600253_11600404_11601194_11601843 5_Junction_4003_Junction_4004_Junction_4005 J001 3_Junction_4005_Junction_4007 J001 3_Junction_4004_Junction_4006 J001 5_Junction_4006_Junction_4007 J001	unc-75	WBGene00006807	C17D12.2	I_+_11598951_11600253_11600404_11601194_11601843 5_Junction_4003_Junction_4004_Junction_4005 J001 3_Junction_4005_Junction_4007 J001 3_Junction_4004_Junction_4006 J001 5_Junction_4006_Junction_4007 J001																				2.77458130241529%					10.601517535%
unc-75 I_+_11598951_11600253_11600404_11601194_11601843 5_Junction_4003_Junction_4004_Junction_4005 J001 3_Junction_4005_Junction_4007 J001 3_Junction_4004_Junction_4006 J001 5_Junction_4006_Junction_4007 J002	unc-75	WBGene00006807	C17D12.2	I_+_11598951_11600253_11600404_11601194_11601843 5_Junction_4003_Junction_4004_Junction_4005 J001 3_Junction_4005_Junction_4007 J001 3_Junction_4004_Junction_4006 J001 5_Junction_4006_Junction_4007 J002																				0.09312388988471%					0.028243215%
unc-75 I_+_11598951_11600253_11600404_11601194_11601843 5_Junction_4003_Junction_4004_Junction_4005 J001 3_Junction_4005_Junction_4007 J001 3_Junction_4004_Junction_4006 J002 5_Junction_4006_Junction_4007 J001	unc-75	WBGene00006807	C17D12.2	I_+_11598951_11600253_11600404_11601194_11601843 5_Junction_4003_Junction_4004_Junction_4005 J001 3_Junction_4005_Junction_4007 J001 3_Junction_4004_Junction_4006 J002 5_Junction_4006_Junction_4007 J001																				48.4229752243097%					62.941532465%
unc-75 I_+_11598951_11600253_11600404_11601194_11601843 5_Junction_4003_Junction_4004_Junction_4005 J001 3_Junction_4005_Junction_4007 J001 3_Junction_4004_Junction_4006 J002 5_Junction_4006_Junction_4007 J002	unc-75	WBGene00006807	C17D12.2	I_+_11598951_11600253_11600404_11601194_11601843 5_Junction_4003_Junction_4004_Junction_4005 J001 3_Junction_4005_Junction_4007 J001 3_Junction_4004_Junction_4006 J002 5_Junction_4006_Junction_4007 J002																				1.42217233339029%					0.191206785%
unc-75 I_+_11598951_11600253_11600404_11601194_11601843 5_Junction_4003_Junction_4004_Junction_4005 J001 3_Junction_4005_Junction_4007 J002 3_Junction_4004_Junction_4006 J001 5_Junction_4006_Junction_4007 J001	unc-75	WBGene00006807	C17D12.2	I_+_11598951_11600253_11600404_11601194_11601843 5_Junction_4003_Junction_4004_Junction_4005 J001 3_Junction_4005_Junction_4007 J002 3_Junction_4004_Junction_4006 J001 5_Junction_4006_Junction_4007 J001																				2.13671454598471%					0.301627755%
unc-75 I_+_11598951_11600253_11600404_11601194_11601843 5_Junction_4003_Junction_4004_Junction_4005 J001 3_Junction_4005_Junction_4007 J002 3_Junction_4004_Junction_4006 J001 5_Junction_4006_Junction_4007 J002	unc-75	WBGene00006807	C17D12.2	I_+_11598951_11600253_11600404_11601194_11601843 5_Junction_4003_Junction_4004_Junction_4005 J001 3_Junction_4005_Junction_4007 J002 3_Junction_4004_Junction_4006 J001 5_Junction_4006_Junction_4007 J002																				0.23038626171529%					0.004034745%
unc-75 I_+_11598951_11600253_11600404_11601194_11601843 5_Junction_4003_Junction_4004_Junction_4005 J001 3_Junction_4005_Junction_4007 J002 3_Junction_4004_Junction_4006 J002 5_Junction_4006_Junction_4007 J001	unc-75	WBGene00006807	C17D12.2	I_+_11598951_11600253_11600404_11601194_11601843 5_Junction_4003_Junction_4004_Junction_4005 J001 3_Junction_4005_Junction_4007 J002 3_Junction_4004_Junction_4006 J002 5_Junction_4006_Junction_4007 J001																				29.3804701772903%					2.042022245%
unc-75 I_+_11598951_11600253_11600404_11601194_11601843 5_Junction_4003_Junction_4004_Junction_4005 J001 3_Junction_4005_Junction_4007 J002 3_Junction_4004_Junction_4006 J002 5_Junction_4006_Junction_4007 J002	unc-75	WBGene00006807	C17D12.2	I_+_11598951_11600253_11600404_11601194_11601843 5_Junction_4003_Junction_4004_Junction_4005 J001 3_Junction_4005_Junction_4007 J002 3_Junction_4004_Junction_4006 J002 5_Junction_4006_Junction_4007 J002																				2.68707626500971%					0.027315255%
unc-75 I_+_11598951_11600253_11600404_11601194_11601843 5_Junction_4003_Junction_4004_Junction_4005 J002 3_Junction_4005_Junction_4007 J001 3_Junction_4004_Junction_4006 J001 5_Junction_4006_Junction_4007 J001	unc-75	WBGene00006807	C17D12.2	I_+_11598951_11600253_11600404_11601194_11601843 5_Junction_4003_Junction_4004_Junction_4005 J002 3_Junction_4005_Junction_4007 J001 3_Junction_4004_Junction_4006 J001 5_Junction_4006_Junction_4007 J001																				0.26419717504527%					2.3546889100125%
unc-75 I_+_11598951_11600253_11600404_11601194_11601843 5_Junction_4003_Junction_4004_Junction_4005 J002 3_Junction_4005_Junction_4007 J001 3_Junction_4004_Junction_4006 J001 5_Junction_4006_Junction_4007 J002	unc-75	WBGene00006807	C17D12.2	I_+_11598951_11600253_11600404_11601194_11601843 5_Junction_4003_Junction_4004_Junction_4005 J002 3_Junction_4005_Junction_4007 J001 3_Junction_4004_Junction_4006 J001 5_Junction_4006_Junction_4007 J002																				0.00840624985473%					0.0054516837375%
unc-75 I_+_11598951_11600253_11600404_11601194_11601843 5_Junction_4003_Junction_4004_Junction_4005 J002 3_Junction_4005_Junction_4007 J001 3_Junction_4004_Junction_4006 J002 5_Junction_4006_Junction_4007 J001	unc-75	WBGene00006807	C17D12.2	I_+_11598951_11600253_11600404_11601194_11601843 5_Junction_4003_Junction_4004_Junction_4005 J002 3_Junction_4005_Junction_4007 J001 3_Junction_4004_Junction_4006 J002 5_Junction_4006_Junction_4007 J001																				3.31229976212973%					13.3520139649875%
unc-75 I_+_11598951_11600253_11600404_11601194_11601843 5_Junction_4003_Junction_4004_Junction_4005 J002 3_Junction_4005_Junction_4007 J001 3_Junction_4004_Junction_4006 J002 5_Junction_4006_Junction_4007 J002	unc-75	WBGene00006807	C17D12.2	I_+_11598951_11600253_11600404_11601194_11601843 5_Junction_4003_Junction_4004_Junction_4005 J002 3_Junction_4005_Junction_4007 J001 3_Junction_4004_Junction_4006 J002 5_Junction_4006_Junction_4007 J002																				0.10194706297027%					0.0369079412625%
unc-75 I_+_11598951_11600253_11600404_11601194_11601843 5_Junction_4003_Junction_4004_Junction_4005 J002 3_Junction_4005_Junction_4007 J002 3_Junction_4004_Junction_4006 J001 5_Junction_4006_Junction_4007 J001	unc-75	WBGene00006807	C17D12.2	I_+_11598951_11600253_11600404_11601194_11601843 5_Junction_4003_Junction_4004_Junction_4005 J002 3_Junction_4005_Junction_4007 J002 3_Junction_4004_Junction_4006 J001 5_Junction_4006_Junction_4007 J001																				0.18490219985473%					0.0582220942875%
unc-75 I_+_11598951_11600253_11600404_11601194_11601843 5_Junction_4003_Junction_4004_Junction_4005 J002 3_Junction_4005_Junction_4007 J002 3_Junction_4004_Junction_4006 J001 5_Junction_4006_Junction_4007 J002	unc-75	WBGene00006807	C17D12.2	I_+_11598951_11600253_11600404_11601194_11601843 5_Junction_4003_Junction_4004_Junction_4005 J002 3_Junction_4005_Junction_4007 J002 3_Junction_4004_Junction_4006 J001 5_Junction_4006_Junction_4007 J002																				0.01867737524527%					0.0007788119625%
unc-75 I_+_11598951_11600253_11600404_11601194_11601843 5_Junction_4003_Junction_4004_Junction_4005 J002 3_Junction_4005_Junction_4007 J002 3_Junction_4004_Junction_4006 J002 5_Junction_4006_Junction_4007 J001	unc-75	WBGene00006807	C17D12.2	I_+_11598951_11600253_11600404_11601194_11601843 5_Junction_4003_Junction_4004_Junction_4005 J002 3_Junction_4005_Junction_4007 J002 3_Junction_4004_Junction_4006 J002 5_Junction_4006_Junction_4007 J001																				2.13002486297027%					0.3941640307125%
unc-75 I_+_11598951_11600253_11600404_11601194_11601843 5_Junction_4003_Junction_4004_Junction_4005 J002 3_Junction_4005_Junction_4007 J002 3_Junction_4004_Junction_4006 J002 5_Junction_4006_Junction_4007 J002	unc-75	WBGene00006807	C17D12.2	I_+_11598951_11600253_11600404_11601194_11601843 5_Junction_4003_Junction_4004_Junction_4005 J002 3_Junction_4005_Junction_4007 J002 3_Junction_4004_Junction_4006 J002 5_Junction_4006_Junction_4007 J002																				0.20954531192973%					0.0052725630375%
unc-75 I_+_11598951_11600253_11600404_11601194_11601843 5_Junction_4003_Junction_4004_Junction_4005 J003 3_Junction_4005_Junction_4007 J001 3_Junction_4004_Junction_4006 J001 5_Junction_4006_Junction_4007 J001	unc-75	WBGene00006807	C17D12.2	I_+_11598951_11600253_11600404_11601194_11601843 5_Junction_4003_Junction_4004_Junction_4005 J003 3_Junction_4005_Junction_4007 J001 3_Junction_4004_Junction_4006 J001 5_Junction_4006_Junction_4007 J001																				0.26665752000669%					1.1317974299875%
unc-75 I_+_11598951_11600253_11600404_11601194_11601843 5_Junction_4003_Junction_4004_Junction_4005 J003 3_Junction_4005_Junction_4007 J001 3_Junction_4004_Junction_4006 J001 5_Junction_4006_Junction_4007 J002	unc-75	WBGene00006807	C17D12.2	I_+_11598951_11600253_11600404_11601194_11601843 5_Junction_4003_Junction_4004_Junction_4005 J003 3_Junction_4005_Junction_4007 J001 3_Junction_4004_Junction_4006 J001 5_Junction_4006_Junction_4007 J002																				0.00675394869331%					0.0034672262625%
unc-75 I_+_11598951_11600253_11600404_11601194_11601843 5_Junction_4003_Junction_4004_Junction_4005 J003 3_Junction_4005_Junction_4007 J001 3_Junction_4004_Junction_4006 J002 5_Junction_4006_Junction_4007 J001	unc-75	WBGene00006807	C17D12.2	I_+_11598951_11600253_11600404_11601194_11601843 5_Junction_4003_Junction_4004_Junction_4005 J003 3_Junction_4005_Junction_4007 J001 3_Junction_4004_Junction_4006 J002 5_Junction_4006_Junction_4007 J001																				4.51188439296831%					6.2046996950125%
unc-75 I_+_11598951_11600253_11600404_11601194_11601843 5_Junction_4003_Junction_4004_Junction_4005 J003 3_Junction_4005_Junction_4007 J001 3_Junction_4004_Junction_4006 J002 5_Junction_4006_Junction_4007 J002	unc-75	WBGene00006807	C17D12.2	I_+_11598951_11600253_11600404_11601194_11601843 5_Junction_4003_Junction_4004_Junction_4005 J003 3_Junction_4005_Junction_4007 J001 3_Junction_4004_Junction_4006 J002 5_Junction_4006_Junction_4007 J002																				0.10978438833169%					0.0234731487375%
unc-75 I_+_11598951_11600253_11600404_11601194_11601843 5_Junction_4003_Junction_4004_Junction_4005 J003 3_Junction_4005_Junction_4007 J002 3_Junction_4004_Junction_4006 J001 5_Junction_4006_Junction_4007 J001	unc-75	WBGene00006807	C17D12.2	I_+_11598951_11600253_11600404_11601194_11601843 5_Junction_4003_Junction_4004_Junction_4005 J003 3_Junction_4005_Junction_4007 J002 3_Junction_4004_Junction_4006 J001 5_Junction_4006_Junction_4007 J001																				0.10177401439331%					0.0370287757125%
unc-75 I_+_11598951_11600253_11600404_11601194_11601843 5_Junction_4003_Junction_4004_Junction_4005 J003 3_Junction_4005_Junction_4007 J002 3_Junction_4004_Junction_4006 J001 5_Junction_4006_Junction_4007 J002	unc-75	WBGene00006807	C17D12.2	I_+_11598951_11600253_11600404_11601194_11601843 5_Junction_4003_Junction_4004_Junction_4005 J003 3_Junction_4005_Junction_4007 J002 3_Junction_4004_Junction_4006 J001 5_Junction_4006_Junction_4007 J002																				0.00644051690669%					0.0004953180375%
unc-75 I_+_11598951_11600253_11600404_11601194_11601843 5_Junction_4003_Junction_4004_Junction_4005 J003 3_Junction_4005_Junction_4007 J002 3_Junction_4004_Junction_4006 J002 5_Junction_4006_Junction_4007 J001	unc-75	WBGene00006807	C17D12.2	I_+_11598951_11600253_11600404_11601194_11601843 5_Junction_4003_Junction_4004_Junction_4005 J003 3_Junction_4005_Junction_4007 J002 3_Junction_4004_Junction_4006 J002 5_Junction_4006_Junction_4007 J001																				1.53851982263169%					0.2506850992875%
unc-75 I_+_11598951_11600253_11600404_11601194_11601843 5_Junction_4003_Junction_4004_Junction_4005 J003 3_Junction_4005_Junction_4007 J002 3_Junction_4004_Junction_4006 J002 5_Junction_4006_Junction_4007 J002	unc-75	WBGene00006807	C17D12.2	I_+_11598951_11600253_11600404_11601194_11601843 5_Junction_4003_Junction_4004_Junction_4005 J003 3_Junction_4005_Junction_4007 J002 3_Junction_4004_Junction_4006 J002 5_Junction_4006_Junction_4007 J002																				0.08068539606831%					0.0033533069625%
dapk-1 I_+_1312937_1317180_1317222_1317337_1320038 3_Junction_4800_Junction_4882_Junction_4888 J001 5_Junction_4880_Junction_4882 J001	dapk-1	WBGene00003400	K12C11.4	I_+_1312937_1317180_1317222_1317337_1320038 3_Junction_4800_Junction_4882_Junction_4888 J001 5_Junction_4880_Junction_4882 J001																				1.565254%																0%
dapk-1 I_+_1312937_1317180_1317222_1317337_1320038 3_Junction_4800_Junction_4882_Junction_4888 J001 5_Junction_4880_Junction_4882 J002	dapk-1	WBGene00003400	K12C11.4	I_+_1312937_1317180_1317222_1317337_1320038 3_Junction_4800_Junction_4882_Junction_4888 J001 5_Junction_4880_Junction_4882 J002																				21.852246%																10%
dapk-1 I_+_1312937_1317180_1317222_1317337_1320038 3_Junction_4800_Junction_4882_Junction_4888 J002 5_Junction_4880_Junction_4882 J001	dapk-1	WBGene00003400	K12C11.4	I_+_1312937_1317180_1317222_1317337_1320038 3_Junction_4800_Junction_4882_Junction_4888 J002 5_Junction_4880_Junction_4882 J001																				6.685032%																0%
dapk-1 I_+_1312937_1317180_1317222_1317337_1320038 3_Junction_4800_Junction_4882_Junction_4888 J002 5_Junction_4880_Junction_4882 J002	dapk-1	WBGene00003400	K12C11.4	I_+_1312937_1317180_1317222_1317337_1320038 3_Junction_4800_Junction_4882_Junction_4888 J002 5_Junction_4880_Junction_4882 J002																				51.742468%																90%
dapk-1 I_+_1312937_1317180_1317222_1317337_1320038 3_Junction_4800_Junction_4882_Junction_4888 J003 5_Junction_4880_Junction_4882 J001	dapk-1	WBGene00003400	K12C11.4	I_+_1312937_1317180_1317222_1317337_1320038 3_Junction_4800_Junction_4882_Junction_4888 J003 5_Junction_4880_Junction_4882 J001																				2.602214%																0%
dapk-1 I_+_1312937_1317180_1317222_1317337_1320038 3_Junction_4800_Junction_4882_Junction_4888 J003 5_Junction_4880_Junction_4882 J002	dapk-1	WBGene00003400	K12C11.4	I_+_1312937_1317180_1317222_1317337_1320038 3_Junction_4800_Junction_4882_Junction_4888 J003 5_Junction_4880_Junction_4882 J002																				15.552786%																0%
dapk-1 I_+_1312937_1317180_1317222_1317337_1320038 3_Junction_4824_Junction_4905_Junction_4911 J001 5_Junction_4903_Junction_4905 J001	dapk-1	WBGene00003400	K12C11.4	I_+_1312937_1317180_1317222_1317337_1320038 3_Junction_4824_Junction_4905_Junction_4911 J001 5_Junction_4903_Junction_4905 J001																				1.565254%															0%
dapk-1 I_+_1312937_1317180_1317222_1317337_1320038 3_Junction_4824_Junction_4905_Junction_4911 J001 5_Junction_4903_Junction_4905 J002	dapk-1	WBGene00003400	K12C11.4	I_+_1312937_1317180_1317222_1317337_1320038 3_Junction_4824_Junction_4905_Junction_4911 J001 5_Junction_4903_Junction_4905 J002																				21.852246%															43.335%
dapk-1 I_+_1312937_1317180_1317222_1317337_1320038 3_Junction_4824_Junction_4905_Junction_4911 J002 5_Junction_4903_Junction_4905 J001	dapk-1	WBGene00003400	K12C11.4	I_+_1312937_1317180_1317222_1317337_1320038 3_Junction_4824_Junction_4905_Junction_4911 J002 5_Junction_4903_Junction_4905 J001																				6.685032%															0%
dapk-1 I_+_1312937_1317180_1317222_1317337_1320038 3_Junction_4824_Junction_4905_Junction_4911 J002 5_Junction_4903_Junction_4905 J002	dapk-1	WBGene00003400	K12C11.4	I_+_1312937_1317180_1317222_1317337_1320038 3_Junction_4824_Junction_4905_Junction_4911 J002 5_Junction_4903_Junction_4905 J002																				51.742468%															56.665%
dapk-1 I_+_1312937_1317180_1317222_1317337_1320038 3_Junction_4824_Junction_4905_Junction_4911 J003 5_Junction_4903_Junction_4905 J001	dapk-1	WBGene00003400	K12C11.4	I_+_1312937_1317180_1317222_1317337_1320038 3_Junction_4824_Junction_4905_Junction_4911 J003 5_Junction_4903_Junction_4905 J001																				2.602214%															0%
dapk-1 I_+_1312937_1317180_1317222_1317337_1320038 3_Junction_4824_Junction_4905_Junction_4911 J003 5_Junction_4903_Junction_4905 J002	dapk-1	WBGene00003400	K12C11.4	I_+_1312937_1317180_1317222_1317337_1320038 3_Junction_4824_Junction_4905_Junction_4911 J003 5_Junction_4903_Junction_4905 J002																				15.552786%															0%
dapk-1 I_+_1312937_1317180_1317222_1317337_1320038 3_Junction_4878_Junction_4958_Junction_4964 J001 5_Junction_4956_Junction_4958 J001	dapk-1	WBGene00003400	K12C11.4	I_+_1312937_1317180_1317222_1317337_1320038 3_Junction_4878_Junction_4958_Junction_4964 J001 5_Junction_4956_Junction_4958 J001													0%							1.565254%
dapk-1 I_+_1312937_1317180_1317222_1317337_1320038 3_Junction_4878_Junction_4958_Junction_4964 J001 5_Junction_4956_Junction_4958 J002	dapk-1	WBGene00003400	K12C11.4	I_+_1312937_1317180_1317222_1317337_1320038 3_Junction_4878_Junction_4958_Junction_4964 J001 5_Junction_4956_Junction_4958 J002													75%							21.852246%
dapk-1 I_+_1312937_1317180_1317222_1317337_1320038 3_Junction_4878_Junction_4958_Junction_4964 J002 5_Junction_4956_Junction_4958 J001	dapk-1	WBGene00003400	K12C11.4	I_+_1312937_1317180_1317222_1317337_1320038 3_Junction_4878_Junction_4958_Junction_4964 J002 5_Junction_4956_Junction_4958 J001													0%							6.685032%
dapk-1 I_+_1312937_1317180_1317222_1317337_1320038 3_Junction_4878_Junction_4958_Junction_4964 J002 5_Junction_4956_Junction_4958 J002	dapk-1	WBGene00003400	K12C11.4	I_+_1312937_1317180_1317222_1317337_1320038 3_Junction_4878_Junction_4958_Junction_4964 J002 5_Junction_4956_Junction_4958 J002													25%							51.742468%
dapk-1 I_+_1312937_1317180_1317222_1317337_1320038 3_Junction_4878_Junction_4958_Junction_4964 J003 5_Junction_4956_Junction_4958 J001	dapk-1	WBGene00003400	K12C11.4	I_+_1312937_1317180_1317222_1317337_1320038 3_Junction_4878_Junction_4958_Junction_4964 J003 5_Junction_4956_Junction_4958 J001													0%							2.602214%
dapk-1 I_+_1312937_1317180_1317222_1317337_1320038 3_Junction_4878_Junction_4958_Junction_4964 J003 5_Junction_4956_Junction_4958 J002	dapk-1	WBGene00003400	K12C11.4	I_+_1312937_1317180_1317222_1317337_1320038 3_Junction_4878_Junction_4958_Junction_4964 J003 5_Junction_4956_Junction_4958 J002													0%							15.552786%
dapk-1 I_+_1312937_1317180_1317222_1317337_1320038 3_Junction_4922_Junction_5002_Junction_5008 J001 5_Junction_5000_Junction_5002 J001	dapk-1	WBGene00003400	K12C11.4	I_+_1312937_1317180_1317222_1317337_1320038 3_Junction_4922_Junction_5002_Junction_5008 J001 5_Junction_5000_Junction_5002 J001																				1.565254%
dapk-1 I_+_1312937_1317180_1317222_1317337_1320038 3_Junction_4922_Junction_5002_Junction_5008 J001 5_Junction_5000_Junction_5002 J002	dapk-1	WBGene00003400	K12C11.4	I_+_1312937_1317180_1317222_1317337_1320038 3_Junction_4922_Junction_5002_Junction_5008 J001 5_Junction_5000_Junction_5002 J002																				21.852246%
dapk-1 I_+_1312937_1317180_1317222_1317337_1320038 3_Junction_4922_Junction_5002_Junction_5008 J002 5_Junction_5000_Junction_5002 J001	dapk-1	WBGene00003400	K12C11.4	I_+_1312937_1317180_1317222_1317337_1320038 3_Junction_4922_Junction_5002_Junction_5008 J002 5_Junction_5000_Junction_5002 J001																				6.685032%
dapk-1 I_+_1312937_1317180_1317222_1317337_1320038 3_Junction_4922_Junction_5002_Junction_5008 J002 5_Junction_5000_Junction_5002 J002	dapk-1	WBGene00003400	K12C11.4	I_+_1312937_1317180_1317222_1317337_1320038 3_Junction_4922_Junction_5002_Junction_5008 J002 5_Junction_5000_Junction_5002 J002																				51.742468%
dapk-1 I_+_1312937_1317180_1317222_1317337_1320038 3_Junction_4922_Junction_5002_Junction_5008 J003 5_Junction_5000_Junction_5002 J001	dapk-1	WBGene00003400	K12C11.4	I_+_1312937_1317180_1317222_1317337_1320038 3_Junction_4922_Junction_5002_Junction_5008 J003 5_Junction_5000_Junction_5002 J001																				2.602214%
dapk-1 I_+_1312937_1317180_1317222_1317337_1320038 3_Junction_4922_Junction_5002_Junction_5008 J003 5_Junction_5000_Junction_5002 J002	dapk-1	WBGene00003400	K12C11.4	I_+_1312937_1317180_1317222_1317337_1320038 3_Junction_4922_Junction_5002_Junction_5008 J003 5_Junction_5000_Junction_5002 J002																				15.552786%
dapk-1 I_+_1312937_1317180_1317222_1317337_1320038 3_Junction_4961_Junction_5046_Junction_5052 J001 5_Junction_5044_Junction_5046 J001	dapk-1	WBGene00003400	K12C11.4	I_+_1312937_1317180_1317222_1317337_1320038 3_Junction_4961_Junction_5046_Junction_5052 J001 5_Junction_5044_Junction_5046 J001												0%								1.565254%
dapk-1 I_+_1312937_1317180_1317222_1317337_1320038 3_Junction_4961_Junction_5046_Junction_5052 J001 5_Junction_5044_Junction_5046 J002	dapk-1	WBGene00003400	K12C11.4	I_+_1312937_1317180_1317222_1317337_1320038 3_Junction_4961_Junction_5046_Junction_5052 J001 5_Junction_5044_Junction_5046 J002												33.33%								21.852246%
dapk-1 I_+_1312937_1317180_1317222_1317337_1320038 3_Junction_4961_Junction_5046_Junction_5052 J002 5_Junction_5044_Junction_5046 J001	dapk-1	WBGene00003400	K12C11.4	I_+_1312937_1317180_1317222_1317337_1320038 3_Junction_4961_Junction_5046_Junction_5052 J002 5_Junction_5044_Junction_5046 J001												0%								6.685032%
dapk-1 I_+_1312937_1317180_1317222_1317337_1320038 3_Junction_4961_Junction_5046_Junction_5052 J002 5_Junction_5044_Junction_5046 J002	dapk-1	WBGene00003400	K12C11.4	I_+_1312937_1317180_1317222_1317337_1320038 3_Junction_4961_Junction_5046_Junction_5052 J002 5_Junction_5044_Junction_5046 J002												66.67%								51.742468%
dapk-1 I_+_1312937_1317180_1317222_1317337_1320038 3_Junction_4961_Junction_5046_Junction_5052 J003 5_Junction_5044_Junction_5046 J001	dapk-1	WBGene00003400	K12C11.4	I_+_1312937_1317180_1317222_1317337_1320038 3_Junction_4961_Junction_5046_Junction_5052 J003 5_Junction_5044_Junction_5046 J001												0%								2.602214%
dapk-1 I_+_1312937_1317180_1317222_1317337_1320038 3_Junction_4961_Junction_5046_Junction_5052 J003 5_Junction_5044_Junction_5046 J002	dapk-1	WBGene00003400	K12C11.4	I_+_1312937_1317180_1317222_1317337_1320038 3_Junction_4961_Junction_5046_Junction_5052 J003 5_Junction_5044_Junction_5046 J002												0%								15.552786%
dapk-1 I_+_1312937_1317180_1317222_1317337_1320038 3_Junction_5039_Junction_5121_Junction_5127 J001 5_Junction_5119_Junction_5121 J001	dapk-1	WBGene00003400	K12C11.4	I_+_1312937_1317180_1317222_1317337_1320038 3_Junction_5039_Junction_5121_Junction_5127 J001 5_Junction_5119_Junction_5121 J001																			2.693064%	1.565254%
dapk-1 I_+_1312937_1317180_1317222_1317337_1320038 3_Junction_5039_Junction_5121_Junction_5127 J001 5_Junction_5119_Junction_5121 J002	dapk-1	WBGene00003400	K12C11.4	I_+_1312937_1317180_1317222_1317337_1320038 3_Junction_5039_Junction_5121_Junction_5127 J001 5_Junction_5119_Junction_5121 J002																			34.426936%	21.852246%
dapk-1 I_+_1312937_1317180_1317222_1317337_1320038 3_Junction_5039_Junction_5121_Junction_5127 J002 5_Junction_5119_Junction_5121 J001	dapk-1	WBGene00003400	K12C11.4	I_+_1312937_1317180_1317222_1317337_1320038 3_Junction_5039_Junction_5121_Junction_5127 J002 5_Junction_5119_Junction_5121 J001																			4.71360266666667%	6.685032%
dapk-1 I_+_1312937_1317180_1317222_1317337_1320038 3_Junction_5039_Junction_5121_Junction_5127 J002 5_Junction_5119_Junction_5121 J002	dapk-1	WBGene00003400	K12C11.4	I_+_1312937_1317180_1317222_1317337_1320038 3_Junction_5039_Junction_5121_Junction_5127 J002 5_Junction_5119_Junction_5121 J002																			58.1663973333333%	51.742468%
dapk-1 I_+_1312937_1317180_1317222_1317337_1320038 3_Junction_5039_Junction_5121_Junction_5127 J003 5_Junction_5119_Junction_5121 J001	dapk-1	WBGene00003400	K12C11.4	I_+_1312937_1317180_1317222_1317337_1320038 3_Junction_5039_Junction_5121_Junction_5127 J003 5_Junction_5119_Junction_5121 J001																			0%	2.602214%
dapk-1 I_+_1312937_1317180_1317222_1317337_1320038 3_Junction_5039_Junction_5121_Junction_5127 J003 5_Junction_5119_Junction_5121 J002	dapk-1	WBGene00003400	K12C11.4	I_+_1312937_1317180_1317222_1317337_1320038 3_Junction_5039_Junction_5121_Junction_5127 J003 5_Junction_5119_Junction_5121 J002																			0%	15.552786%
dapk-1 I_+_1312937_1317180_1317222_1317337_1320038 3_Junction_5044_Junction_5126_Junction_5132 J001 5_Junction_5124_Junction_5126 J001	dapk-1	WBGene00003400	K12C11.4	I_+_1312937_1317180_1317222_1317337_1320038 3_Junction_5044_Junction_5126_Junction_5132 J001 5_Junction_5124_Junction_5126 J001						0%														1.565254%
dapk-1 I_+_1312937_1317180_1317222_1317337_1320038 3_Junction_5044_Junction_5126_Junction_5132 J001 5_Junction_5124_Junction_5126 J002	dapk-1	WBGene00003400	K12C11.4	I_+_1312937_1317180_1317222_1317337_1320038 3_Junction_5044_Junction_5126_Junction_5132 J001 5_Junction_5124_Junction_5126 J002						17.8%														21.852246%
dapk-1 I_+_1312937_1317180_1317222_1317337_1320038 3_Junction_5044_Junction_5126_Junction_5132 J002 5_Junction_5124_Junction_5126 J001	dapk-1	WBGene00003400	K12C11.4	I_+_1312937_1317180_1317222_1317337_1320038 3_Junction_5044_Junction_5126_Junction_5132 J002 5_Junction_5124_Junction_5126 J001						0%														6.685032%
dapk-1 I_+_1312937_1317180_1317222_1317337_1320038 3_Junction_5044_Junction_5126_Junction_5132 J002 5_Junction_5124_Junction_5126 J002	dapk-1	WBGene00003400	K12C11.4	I_+_1312937_1317180_1317222_1317337_1320038 3_Junction_5044_Junction_5126_Junction_5132 J002 5_Junction_5124_Junction_5126 J002						82.2%														51.742468%
dapk-1 I_+_1312937_1317180_1317222_1317337_1320038 3_Junction_5044_Junction_5126_Junction_5132 J003 5_Junction_5124_Junction_5126 J001	dapk-1	WBGene00003400	K12C11.4	I_+_1312937_1317180_1317222_1317337_1320038 3_Junction_5044_Junction_5126_Junction_5132 J003 5_Junction_5124_Junction_5126 J001						0%														2.602214%
dapk-1 I_+_1312937_1317180_1317222_1317337_1320038 3_Junction_5044_Junction_5126_Junction_5132 J003 5_Junction_5124_Junction_5126 J002	dapk-1	WBGene00003400	K12C11.4	I_+_1312937_1317180_1317222_1317337_1320038 3_Junction_5044_Junction_5126_Junction_5132 J003 5_Junction_5124_Junction_5126 J002						0%														15.552786%
dapk-1 I_+_1312937_1317180_1317222_1317337_1320038 3_Junction_5092_Junction_5178_Junction_5184 J001 5_Junction_5176_Junction_5178 J001	dapk-1	WBGene00003400	K12C11.4	I_+_1312937_1317180_1317222_1317337_1320038 3_Junction_5092_Junction_5178_Junction_5184 J001 5_Junction_5176_Junction_5178 J001																				1.565254%																				0%
dapk-1 I_+_1312937_1317180_1317222_1317337_1320038 3_Junction_5092_Junction_5178_Junction_5184 J001 5_Junction_5176_Junction_5178 J002	dapk-1	WBGene00003400	K12C11.4	I_+_1312937_1317180_1317222_1317337_1320038 3_Junction_5092_Junction_5178_Junction_5184 J001 5_Junction_5176_Junction_5178 J002																				21.852246%																				66.67%
dapk-1 I_+_1312937_1317180_1317222_1317337_1320038 3_Junction_5092_Junction_5178_Junction_5184 J002 5_Junction_5176_Junction_5178 J001	dapk-1	WBGene00003400	K12C11.4	I_+_1312937_1317180_1317222_1317337_1320038 3_Junction_5092_Junction_5178_Junction_5184 J002 5_Junction_5176_Junction_5178 J001																				6.685032%																				0%
dapk-1 I_+_1312937_1317180_1317222_1317337_1320038 3_Junction_5092_Junction_5178_Junction_5184 J002 5_Junction_5176_Junction_5178 J002	dapk-1	WBGene00003400	K12C11.4	I_+_1312937_1317180_1317222_1317337_1320038 3_Junction_5092_Junction_5178_Junction_5184 J002 5_Junction_5176_Junction_5178 J002																				51.742468%																				33.33%
dapk-1 I_+_1312937_1317180_1317222_1317337_1320038 3_Junction_5092_Junction_5178_Junction_5184 J003 5_Junction_5176_Junction_5178 J001	dapk-1	WBGene00003400	K12C11.4	I_+_1312937_1317180_1317222_1317337_1320038 3_Junction_5092_Junction_5178_Junction_5184 J003 5_Junction_5176_Junction_5178 J001																				2.602214%																				0%
dapk-1 I_+_1312937_1317180_1317222_1317337_1320038 3_Junction_5092_Junction_5178_Junction_5184 J003 5_Junction_5176_Junction_5178 J002	dapk-1	WBGene00003400	K12C11.4	I_+_1312937_1317180_1317222_1317337_1320038 3_Junction_5092_Junction_5178_Junction_5184 J003 5_Junction_5176_Junction_5178 J002																				15.552786%																				0%
dapk-1 I_+_1312937_1317180_1317222_1317337_1320038 3_Junction_5093_Junction_5176_Junction_5183 J001 5_Junction_5174_Junction_5176 J001	dapk-1	WBGene00003400	K12C11.4	I_+_1312937_1317180_1317222_1317337_1320038 3_Junction_5093_Junction_5176_Junction_5183 J001 5_Junction_5174_Junction_5176 J001																				1.565254%	0%
dapk-1 I_+_1312937_1317180_1317222_1317337_1320038 3_Junction_5093_Junction_5176_Junction_5183 J001 5_Junction_5174_Junction_5176 J002	dapk-1	WBGene00003400	K12C11.4	I_+_1312937_1317180_1317222_1317337_1320038 3_Junction_5093_Junction_5176_Junction_5183 J001 5_Junction_5174_Junction_5176 J002																				21.852246%	18.86%
dapk-1 I_+_1312937_1317180_1317222_1317337_1320038 3_Junction_5093_Junction_5176_Junction_5183 J002 5_Junction_5174_Junction_5176 J001	dapk-1	WBGene00003400	K12C11.4	I_+_1312937_1317180_1317222_1317337_1320038 3_Junction_5093_Junction_5176_Junction_5183 J002 5_Junction_5174_Junction_5176 J001																				6.685032%	0%
dapk-1 I_+_1312937_1317180_1317222_1317337_1320038 3_Junction_5093_Junction_5176_Junction_5183 J002 5_Junction_5174_Junction_5176 J002	dapk-1	WBGene00003400	K12C11.4	I_+_1312937_1317180_1317222_1317337_1320038 3_Junction_5093_Junction_5176_Junction_5183 J002 5_Junction_5174_Junction_5176 J002																				51.742468%	79.3866666666667%
dapk-1 I_+_1312937_1317180_1317222_1317337_1320038 3_Junction_5093_Junction_5176_Junction_5183 J003 5_Junction_5174_Junction_5176 J001	dapk-1	WBGene00003400	K12C11.4	I_+_1312937_1317180_1317222_1317337_1320038 3_Junction_5093_Junction_5176_Junction_5183 J003 5_Junction_5174_Junction_5176 J001																				2.602214%	0%
dapk-1 I_+_1312937_1317180_1317222_1317337_1320038 3_Junction_5093_Junction_5176_Junction_5183 J003 5_Junction_5174_Junction_5176 J002	dapk-1	WBGene00003400	K12C11.4	I_+_1312937_1317180_1317222_1317337_1320038 3_Junction_5093_Junction_5176_Junction_5183 J003 5_Junction_5174_Junction_5176 J002																				15.552786%	1.75333333333333%
dapk-1 I_+_1312937_1317180_1317222_1317337_1320038 3_Junction_5150_Junction_5236_Junction_5243 J001 5_Junction_5234_Junction_5236 J001	dapk-1	WBGene00003400	K12C11.4	I_+_1312937_1317180_1317222_1317337_1320038 3_Junction_5150_Junction_5236_Junction_5243 J001 5_Junction_5234_Junction_5236 J001																				1.565254%										0%
dapk-1 I_+_1312937_1317180_1317222_1317337_1320038 3_Junction_5150_Junction_5236_Junction_5243 J001 5_Junction_5234_Junction_5236 J002	dapk-1	WBGene00003400	K12C11.4	I_+_1312937_1317180_1317222_1317337_1320038 3_Junction_5150_Junction_5236_Junction_5243 J001 5_Junction_5234_Junction_5236 J002																				21.852246%										74.04%
dapk-1 I_+_1312937_1317180_1317222_1317337_1320038 3_Junction_5150_Junction_5236_Junction_5243 J002 5_Junction_5234_Junction_5236 J001	dapk-1	WBGene00003400	K12C11.4	I_+_1312937_1317180_1317222_1317337_1320038 3_Junction_5150_Junction_5236_Junction_5243 J002 5_Junction_5234_Junction_5236 J001																				6.685032%										0%
dapk-1 I_+_1312937_1317180_1317222_1317337_1320038 3_Junction_5150_Junction_5236_Junction_5243 J002 5_Junction_5234_Junction_5236 J002	dapk-1	WBGene00003400	K12C11.4	I_+_1312937_1317180_1317222_1317337_1320038 3_Junction_5150_Junction_5236_Junction_5243 J002 5_Junction_5234_Junction_5236 J002																				51.742468%										25.96%
dapk-1 I_+_1312937_1317180_1317222_1317337_1320038 3_Junction_5150_Junction_5236_Junction_5243 J003 5_Junction_5234_Junction_5236 J001	dapk-1	WBGene00003400	K12C11.4	I_+_1312937_1317180_1317222_1317337_1320038 3_Junction_5150_Junction_5236_Junction_5243 J003 5_Junction_5234_Junction_5236 J001																				2.602214%										0%
dapk-1 I_+_1312937_1317180_1317222_1317337_1320038 3_Junction_5150_Junction_5236_Junction_5243 J003 5_Junction_5234_Junction_5236 J002	dapk-1	WBGene00003400	K12C11.4	I_+_1312937_1317180_1317222_1317337_1320038 3_Junction_5150_Junction_5236_Junction_5243 J003 5_Junction_5234_Junction_5236 J002																				15.552786%										0%
dapk-1 I_+_1312937_1317180_1317222_1317337_1320038 3_Junction_5155_Junction_5242_Junction_5248 J001 5_Junction_5240_Junction_5242 J001	dapk-1	WBGene00003400	K12C11.4	I_+_1312937_1317180_1317222_1317337_1320038 3_Junction_5155_Junction_5242_Junction_5248 J001 5_Junction_5240_Junction_5242 J001																				1.565254%																								0%
dapk-1 I_+_1312937_1317180_1317222_1317337_1320038 3_Junction_5155_Junction_5242_Junction_5248 J001 5_Junction_5240_Junction_5242 J002	dapk-1	WBGene00003400	K12C11.4	I_+_1312937_1317180_1317222_1317337_1320038 3_Junction_5155_Junction_5242_Junction_5248 J001 5_Junction_5240_Junction_5242 J002																				21.852246%																								52.5%
dapk-1 I_+_1312937_1317180_1317222_1317337_1320038 3_Junction_5155_Junction_5242_Junction_5248 J002 5_Junction_5240_Junction_5242 J001	dapk-1	WBGene00003400	K12C11.4	I_+_1312937_1317180_1317222_1317337_1320038 3_Junction_5155_Junction_5242_Junction_5248 J002 5_Junction_5240_Junction_5242 J001																				6.685032%																								0%
dapk-1 I_+_1312937_1317180_1317222_1317337_1320038 3_Junction_5155_Junction_5242_Junction_5248 J002 5_Junction_5240_Junction_5242 J002	dapk-1	WBGene00003400	K12C11.4	I_+_1312937_1317180_1317222_1317337_1320038 3_Junction_5155_Junction_5242_Junction_5248 J002 5_Junction_5240_Junction_5242 J002																				51.742468%																								47.5%
dapk-1 I_+_1312937_1317180_1317222_1317337_1320038 3_Junction_5155_Junction_5242_Junction_5248 J003 5_Junction_5240_Junction_5242 J001	dapk-1	WBGene00003400	K12C11.4	I_+_1312937_1317180_1317222_1317337_1320038 3_Junction_5155_Junction_5242_Junction_5248 J003 5_Junction_5240_Junction_5242 J001																				2.602214%																								0%
dapk-1 I_+_1312937_1317180_1317222_1317337_1320038 3_Junction_5155_Junction_5242_Junction_5248 J003 5_Junction_5240_Junction_5242 J002	dapk-1	WBGene00003400	K12C11.4	I_+_1312937_1317180_1317222_1317337_1320038 3_Junction_5155_Junction_5242_Junction_5248 J003 5_Junction_5240_Junction_5242 J002																				15.552786%																								0%
dapk-1 I_+_1312937_1317180_1317222_1317337_1320038 3_Junction_5173_Junction_5259_Junction_5265 J001 5_Junction_5257_Junction_5259 J001	dapk-1	WBGene00003400	K12C11.4	I_+_1312937_1317180_1317222_1317337_1320038 3_Junction_5173_Junction_5259_Junction_5265 J001 5_Junction_5257_Junction_5259 J001								1.197756%												1.565254%
dapk-1 I_+_1312937_1317180_1317222_1317337_1320038 3_Junction_5173_Junction_5259_Junction_5265 J001 5_Junction_5257_Junction_5259 J002	dapk-1	WBGene00003400	K12C11.4	I_+_1312937_1317180_1317222_1317337_1320038 3_Junction_5173_Junction_5259_Junction_5265 J001 5_Junction_5257_Junction_5259 J002								37.694744%												21.852246%
dapk-1 I_+_1312937_1317180_1317222_1317337_1320038 3_Junction_5173_Junction_5259_Junction_5265 J002 5_Junction_5257_Junction_5259 J001	dapk-1	WBGene00003400	K12C11.4	I_+_1312937_1317180_1317222_1317337_1320038 3_Junction_5173_Junction_5259_Junction_5265 J002 5_Junction_5257_Junction_5259 J001								1.633464%												6.685032%
dapk-1 I_+_1312937_1317180_1317222_1317337_1320038 3_Junction_5173_Junction_5259_Junction_5265 J002 5_Junction_5257_Junction_5259 J002	dapk-1	WBGene00003400	K12C11.4	I_+_1312937_1317180_1317222_1317337_1320038 3_Junction_5173_Junction_5259_Junction_5265 J002 5_Junction_5257_Junction_5259 J002								58.549036%												51.742468%
dapk-1 I_+_1312937_1317180_1317222_1317337_1320038 3_Junction_5173_Junction_5259_Junction_5265 J003 5_Junction_5257_Junction_5259 J001	dapk-1	WBGene00003400	K12C11.4	I_+_1312937_1317180_1317222_1317337_1320038 3_Junction_5173_Junction_5259_Junction_5265 J003 5_Junction_5257_Junction_5259 J001								0.10878%												2.602214%
dapk-1 I_+_1312937_1317180_1317222_1317337_1320038 3_Junction_5173_Junction_5259_Junction_5265 J003 5_Junction_5257_Junction_5259 J002	dapk-1	WBGene00003400	K12C11.4	I_+_1312937_1317180_1317222_1317337_1320038 3_Junction_5173_Junction_5259_Junction_5265 J003 5_Junction_5257_Junction_5259 J002								0.81622%												15.552786%
dapk-1 I_+_1312937_1317180_1317222_1317337_1320038 3_Junction_5222_Junction_5310_Junction_5316 J001 5_Junction_5308_Junction_5310 J001	dapk-1	WBGene00003400	K12C11.4	I_+_1312937_1317180_1317222_1317337_1320038 3_Junction_5222_Junction_5310_Junction_5316 J001 5_Junction_5308_Junction_5310 J001																		0%		1.565254%
dapk-1 I_+_1312937_1317180_1317222_1317337_1320038 3_Junction_5222_Junction_5310_Junction_5316 J001 5_Junction_5308_Junction_5310 J002	dapk-1	WBGene00003400	K12C11.4	I_+_1312937_1317180_1317222_1317337_1320038 3_Junction_5222_Junction_5310_Junction_5316 J001 5_Junction_5308_Junction_5310 J002																		62.23%		21.852246%
dapk-1 I_+_1312937_1317180_1317222_1317337_1320038 3_Junction_5222_Junction_5310_Junction_5316 J002 5_Junction_5308_Junction_5310 J001	dapk-1	WBGene00003400	K12C11.4	I_+_1312937_1317180_1317222_1317337_1320038 3_Junction_5222_Junction_5310_Junction_5316 J002 5_Junction_5308_Junction_5310 J001																		0%		6.685032%
dapk-1 I_+_1312937_1317180_1317222_1317337_1320038 3_Junction_5222_Junction_5310_Junction_5316 J002 5_Junction_5308_Junction_5310 J002	dapk-1	WBGene00003400	K12C11.4	I_+_1312937_1317180_1317222_1317337_1320038 3_Junction_5222_Junction_5310_Junction_5316 J002 5_Junction_5308_Junction_5310 J002																		35.97%		51.742468%
dapk-1 I_+_1312937_1317180_1317222_1317337_1320038 3_Junction_5222_Junction_5310_Junction_5316 J003 5_Junction_5308_Junction_5310 J001	dapk-1	WBGene00003400	K12C11.4	I_+_1312937_1317180_1317222_1317337_1320038 3_Junction_5222_Junction_5310_Junction_5316 J003 5_Junction_5308_Junction_5310 J001																		0%		2.602214%
dapk-1 I_+_1312937_1317180_1317222_1317337_1320038 3_Junction_5222_Junction_5310_Junction_5316 J003 5_Junction_5308_Junction_5310 J002	dapk-1	WBGene00003400	K12C11.4	I_+_1312937_1317180_1317222_1317337_1320038 3_Junction_5222_Junction_5310_Junction_5316 J003 5_Junction_5308_Junction_5310 J002																		1.8%		15.552786%
dapk-1 I_+_1312937_1317180_1317222_1317337_1320038 3_Junction_5236_Junction_5320_Junction_5327 J001 5_Junction_5318_Junction_5320 J001	dapk-1	WBGene00003400	K12C11.4	I_+_1312937_1317180_1317222_1317337_1320038 3_Junction_5236_Junction_5320_Junction_5327 J001 5_Junction_5318_Junction_5320 J001																				1.565254%
dapk-1 I_+_1312937_1317180_1317222_1317337_1320038 3_Junction_5236_Junction_5320_Junction_5327 J001 5_Junction_5318_Junction_5320 J002	dapk-1	WBGene00003400	K12C11.4	I_+_1312937_1317180_1317222_1317337_1320038 3_Junction_5236_Junction_5320_Junction_5327 J001 5_Junction_5318_Junction_5320 J002																				21.852246%
dapk-1 I_+_1312937_1317180_1317222_1317337_1320038 3_Junction_5236_Junction_5320_Junction_5327 J002 5_Junction_5318_Junction_5320 J001	dapk-1	WBGene00003400	K12C11.4	I_+_1312937_1317180_1317222_1317337_1320038 3_Junction_5236_Junction_5320_Junction_5327 J002 5_Junction_5318_Junction_5320 J001																				6.685032%
dapk-1 I_+_1312937_1317180_1317222_1317337_1320038 3_Junction_5236_Junction_5320_Junction_5327 J002 5_Junction_5318_Junction_5320 J002	dapk-1	WBGene00003400	K12C11.4	I_+_1312937_1317180_1317222_1317337_1320038 3_Junction_5236_Junction_5320_Junction_5327 J002 5_Junction_5318_Junction_5320 J002																				51.742468%
dapk-1 I_+_1312937_1317180_1317222_1317337_1320038 3_Junction_5236_Junction_5320_Junction_5327 J003 5_Junction_5318_Junction_5320 J001	dapk-1	WBGene00003400	K12C11.4	I_+_1312937_1317180_1317222_1317337_1320038 3_Junction_5236_Junction_5320_Junction_5327 J003 5_Junction_5318_Junction_5320 J001																				2.602214%
dapk-1 I_+_1312937_1317180_1317222_1317337_1320038 3_Junction_5236_Junction_5320_Junction_5327 J003 5_Junction_5318_Junction_5320 J002	dapk-1	WBGene00003400	K12C11.4	I_+_1312937_1317180_1317222_1317337_1320038 3_Junction_5236_Junction_5320_Junction_5327 J003 5_Junction_5318_Junction_5320 J002																				15.552786%
dapk-1 I_+_1312937_1317180_1317222_1317337_1320038 3_Junction_5241_Junction_5325_Junction_5331 J001 5_Junction_5323_Junction_5325 J001	dapk-1	WBGene00003400	K12C11.4	I_+_1312937_1317180_1317222_1317337_1320038 3_Junction_5241_Junction_5325_Junction_5331 J001 5_Junction_5323_Junction_5325 J001											0%									1.565254%
dapk-1 I_+_1312937_1317180_1317222_1317337_1320038 3_Junction_5241_Junction_5325_Junction_5331 J001 5_Junction_5323_Junction_5325 J002	dapk-1	WBGene00003400	K12C11.4	I_+_1312937_1317180_1317222_1317337_1320038 3_Junction_5241_Junction_5325_Junction_5331 J001 5_Junction_5323_Junction_5325 J002											48.094%									21.852246%
dapk-1 I_+_1312937_1317180_1317222_1317337_1320038 3_Junction_5241_Junction_5325_Junction_5331 J002 5_Junction_5323_Junction_5325 J001	dapk-1	WBGene00003400	K12C11.4	I_+_1312937_1317180_1317222_1317337_1320038 3_Junction_5241_Junction_5325_Junction_5331 J002 5_Junction_5323_Junction_5325 J001											0%									6.685032%
dapk-1 I_+_1312937_1317180_1317222_1317337_1320038 3_Junction_5241_Junction_5325_Junction_5331 J002 5_Junction_5323_Junction_5325 J002	dapk-1	WBGene00003400	K12C11.4	I_+_1312937_1317180_1317222_1317337_1320038 3_Junction_5241_Junction_5325_Junction_5331 J002 5_Junction_5323_Junction_5325 J002											51.906%									51.742468%
dapk-1 I_+_1312937_1317180_1317222_1317337_1320038 3_Junction_5241_Junction_5325_Junction_5331 J003 5_Junction_5323_Junction_5325 J001	dapk-1	WBGene00003400	K12C11.4	I_+_1312937_1317180_1317222_1317337_1320038 3_Junction_5241_Junction_5325_Junction_5331 J003 5_Junction_5323_Junction_5325 J001											0%									2.602214%
dapk-1 I_+_1312937_1317180_1317222_1317337_1320038 3_Junction_5241_Junction_5325_Junction_5331 J003 5_Junction_5323_Junction_5325 J002	dapk-1	WBGene00003400	K12C11.4	I_+_1312937_1317180_1317222_1317337_1320038 3_Junction_5241_Junction_5325_Junction_5331 J003 5_Junction_5323_Junction_5325 J002											0%									15.552786%
dapk-1 I_+_1312937_1317180_1317222_1317337_1320038 3_Junction_5279_Junction_5366_Junction_5372 J001 5_Junction_5364_Junction_5366 J001	dapk-1	WBGene00003400	K12C11.4	I_+_1312937_1317180_1317222_1317337_1320038 3_Junction_5279_Junction_5366_Junction_5372 J001 5_Junction_5364_Junction_5366 J001																				1.565254%							14.3262946666667%
dapk-1 I_+_1312937_1317180_1317222_1317337_1320038 3_Junction_5279_Junction_5366_Junction_5372 J001 5_Junction_5364_Junction_5366 J002	dapk-1	WBGene00003400	K12C11.4	I_+_1312937_1317180_1317222_1317337_1320038 3_Junction_5279_Junction_5366_Junction_5372 J001 5_Junction_5364_Junction_5366 J002																				21.852246%							56.3437053333333%
dapk-1 I_+_1312937_1317180_1317222_1317337_1320038 3_Junction_5279_Junction_5366_Junction_5372 J002 5_Junction_5364_Junction_5366 J001	dapk-1	WBGene00003400	K12C11.4	I_+_1312937_1317180_1317222_1317337_1320038 3_Junction_5279_Junction_5366_Junction_5372 J002 5_Junction_5364_Junction_5366 J001																				6.685032%							3.04702566666667%
dapk-1 I_+_1312937_1317180_1317222_1317337_1320038 3_Junction_5279_Junction_5366_Junction_5372 J002 5_Junction_5364_Junction_5366 J002	dapk-1	WBGene00003400	K12C11.4	I_+_1312937_1317180_1317222_1317337_1320038 3_Junction_5279_Junction_5366_Junction_5372 J002 5_Junction_5364_Junction_5366 J002																				51.742468%							23.8129743333333%
dapk-1 I_+_1312937_1317180_1317222_1317337_1320038 3_Junction_5279_Junction_5366_Junction_5372 J003 5_Junction_5364_Junction_5366 J001	dapk-1	WBGene00003400	K12C11.4	I_+_1312937_1317180_1317222_1317337_1320038 3_Junction_5279_Junction_5366_Junction_5372 J003 5_Junction_5364_Junction_5366 J001																				2.602214%							0.390013%
dapk-1 I_+_1312937_1317180_1317222_1317337_1320038 3_Junction_5279_Junction_5366_Junction_5372 J003 5_Junction_5364_Junction_5366 J002	dapk-1	WBGene00003400	K12C11.4	I_+_1312937_1317180_1317222_1317337_1320038 3_Junction_5279_Junction_5366_Junction_5372 J003 5_Junction_5364_Junction_5366 J002																				15.552786%							2.079987%
dapk-1 I_+_1312937_1317180_1317222_1317337_1320038 3_Junction_5280_Junction_5362_Junction_5368 J001 5_Junction_5360_Junction_5362 J001	dapk-1	WBGene00003400	K12C11.4	I_+_1312937_1317180_1317222_1317337_1320038 3_Junction_5280_Junction_5362_Junction_5368 J001 5_Junction_5360_Junction_5362 J001										7.11065933333333%										1.565254%
dapk-1 I_+_1312937_1317180_1317222_1317337_1320038 3_Junction_5280_Junction_5362_Junction_5368 J001 5_Junction_5360_Junction_5362 J002	dapk-1	WBGene00003400	K12C11.4	I_+_1312937_1317180_1317222_1317337_1320038 3_Junction_5280_Junction_5362_Junction_5368 J001 5_Junction_5360_Junction_5362 J002										33.542674%										21.852246%
dapk-1 I_+_1312937_1317180_1317222_1317337_1320038 3_Junction_5280_Junction_5362_Junction_5368 J002 5_Junction_5360_Junction_5362 J001	dapk-1	WBGene00003400	K12C11.4	I_+_1312937_1317180_1317222_1317337_1320038 3_Junction_5280_Junction_5362_Junction_5368 J002 5_Junction_5360_Junction_5362 J001										6.99600733333333%										6.685032%
dapk-1 I_+_1312937_1317180_1317222_1317337_1320038 3_Junction_5280_Junction_5362_Junction_5368 J002 5_Junction_5360_Junction_5362 J002	dapk-1	WBGene00003400	K12C11.4	I_+_1312937_1317180_1317222_1317337_1320038 3_Junction_5280_Junction_5362_Junction_5368 J002 5_Junction_5360_Junction_5362 J002										41.9339926666667%										51.742468%
dapk-1 I_+_1312937_1317180_1317222_1317337_1320038 3_Junction_5280_Junction_5362_Junction_5368 J003 5_Junction_5360_Junction_5362 J001	dapk-1	WBGene00003400	K12C11.4	I_+_1312937_1317180_1317222_1317337_1320038 3_Junction_5280_Junction_5362_Junction_5368 J003 5_Junction_5360_Junction_5362 J001										2.08333333333333%										2.602214%
dapk-1 I_+_1312937_1317180_1317222_1317337_1320038 3_Junction_5280_Junction_5362_Junction_5368 J003 5_Junction_5360_Junction_5362 J002	dapk-1	WBGene00003400	K12C11.4	I_+_1312937_1317180_1317222_1317337_1320038 3_Junction_5280_Junction_5362_Junction_5368 J003 5_Junction_5360_Junction_5362 J002										8.33333333333333%										15.552786%
dapk-1 I_+_1312937_1317180_1317222_1317337_1320038 3_Junction_5319_Junction_5410_Junction_5416 J001 5_Junction_5408_Junction_5410 J001	dapk-1	WBGene00003400	K12C11.4	I_+_1312937_1317180_1317222_1317337_1320038 3_Junction_5319_Junction_5410_Junction_5416 J001 5_Junction_5408_Junction_5410 J001																				1.565254%		0%
dapk-1 I_+_1312937_1317180_1317222_1317337_1320038 3_Junction_5319_Junction_5410_Junction_5416 J001 5_Junction_5408_Junction_5410 J002	dapk-1	WBGene00003400	K12C11.4	I_+_1312937_1317180_1317222_1317337_1320038 3_Junction_5319_Junction_5410_Junction_5416 J001 5_Junction_5408_Junction_5410 J002																				21.852246%		79.43%
dapk-1 I_+_1312937_1317180_1317222_1317337_1320038 3_Junction_5319_Junction_5410_Junction_5416 J002 5_Junction_5408_Junction_5410 J001	dapk-1	WBGene00003400	K12C11.4	I_+_1312937_1317180_1317222_1317337_1320038 3_Junction_5319_Junction_5410_Junction_5416 J002 5_Junction_5408_Junction_5410 J001																				6.685032%		0%
dapk-1 I_+_1312937_1317180_1317222_1317337_1320038 3_Junction_5319_Junction_5410_Junction_5416 J002 5_Junction_5408_Junction_5410 J002	dapk-1	WBGene00003400	K12C11.4	I_+_1312937_1317180_1317222_1317337_1320038 3_Junction_5319_Junction_5410_Junction_5416 J002 5_Junction_5408_Junction_5410 J002																				51.742468%		20.57%
dapk-1 I_+_1312937_1317180_1317222_1317337_1320038 3_Junction_5319_Junction_5410_Junction_5416 J003 5_Junction_5408_Junction_5410 J001	dapk-1	WBGene00003400	K12C11.4	I_+_1312937_1317180_1317222_1317337_1320038 3_Junction_5319_Junction_5410_Junction_5416 J003 5_Junction_5408_Junction_5410 J001																				2.602214%		0%
dapk-1 I_+_1312937_1317180_1317222_1317337_1320038 3_Junction_5319_Junction_5410_Junction_5416 J003 5_Junction_5408_Junction_5410 J002	dapk-1	WBGene00003400	K12C11.4	I_+_1312937_1317180_1317222_1317337_1320038 3_Junction_5319_Junction_5410_Junction_5416 J003 5_Junction_5408_Junction_5410 J002																				15.552786%		0%
dapk-1 I_+_1312937_1317180_1317222_1317337_1320038 3_Junction_5343_Junction_5438_Junction_5444 J001 5_Junction_5436_Junction_5438 J001	dapk-1	WBGene00003400	K12C11.4	I_+_1312937_1317180_1317222_1317337_1320038 3_Junction_5343_Junction_5438_Junction_5444 J001 5_Junction_5436_Junction_5438 J001																	0%			1.565254%
dapk-1 I_+_1312937_1317180_1317222_1317337_1320038 3_Junction_5343_Junction_5438_Junction_5444 J001 5_Junction_5436_Junction_5438 J002	dapk-1	WBGene00003400	K12C11.4	I_+_1312937_1317180_1317222_1317337_1320038 3_Junction_5343_Junction_5438_Junction_5444 J001 5_Junction_5436_Junction_5438 J002																	50.94%			21.852246%
dapk-1 I_+_1312937_1317180_1317222_1317337_1320038 3_Junction_5343_Junction_5438_Junction_5444 J002 5_Junction_5436_Junction_5438 J001	dapk-1	WBGene00003400	K12C11.4	I_+_1312937_1317180_1317222_1317337_1320038 3_Junction_5343_Junction_5438_Junction_5444 J002 5_Junction_5436_Junction_5438 J001																	0%			6.685032%
dapk-1 I_+_1312937_1317180_1317222_1317337_1320038 3_Junction_5343_Junction_5438_Junction_5444 J002 5_Junction_5436_Junction_5438 J002	dapk-1	WBGene00003400	K12C11.4	I_+_1312937_1317180_1317222_1317337_1320038 3_Junction_5343_Junction_5438_Junction_5444 J002 5_Junction_5436_Junction_5438 J002																	46.4933333333333%			51.742468%
dapk-1 I_+_1312937_1317180_1317222_1317337_1320038 3_Junction_5343_Junction_5438_Junction_5444 J003 5_Junction_5436_Junction_5438 J001	dapk-1	WBGene00003400	K12C11.4	I_+_1312937_1317180_1317222_1317337_1320038 3_Junction_5343_Junction_5438_Junction_5444 J003 5_Junction_5436_Junction_5438 J001																	0%			2.602214%
dapk-1 I_+_1312937_1317180_1317222_1317337_1320038 3_Junction_5343_Junction_5438_Junction_5444 J003 5_Junction_5436_Junction_5438 J002	dapk-1	WBGene00003400	K12C11.4	I_+_1312937_1317180_1317222_1317337_1320038 3_Junction_5343_Junction_5438_Junction_5444 J003 5_Junction_5436_Junction_5438 J002																	2.56333333333333%			15.552786%
dapk-1 I_+_1312937_1317180_1317222_1317337_1320038 3_Junction_5374_Junction_5461_Junction_5468 J001 5_Junction_5459_Junction_5461 J001	dapk-1	WBGene00003400	K12C11.4	I_+_1312937_1317180_1317222_1317337_1320038 3_Junction_5374_Junction_5461_Junction_5468 J001 5_Junction_5459_Junction_5461 J001		0.6629778%																		1.565254%
dapk-1 I_+_1312937_1317180_1317222_1317337_1320038 3_Junction_5374_Junction_5461_Junction_5468 J001 5_Junction_5459_Junction_5461 J002	dapk-1	WBGene00003400	K12C11.4	I_+_1312937_1317180_1317222_1317337_1320038 3_Junction_5374_Junction_5461_Junction_5468 J001 5_Junction_5459_Junction_5461 J002		23.6730222%																		21.852246%
dapk-1 I_+_1312937_1317180_1317222_1317337_1320038 3_Junction_5374_Junction_5461_Junction_5468 J002 5_Junction_5459_Junction_5461 J001	dapk-1	WBGene00003400	K12C11.4	I_+_1312937_1317180_1317222_1317337_1320038 3_Junction_5374_Junction_5461_Junction_5468 J002 5_Junction_5459_Junction_5461 J001		1.3180926%																		6.685032%
dapk-1 I_+_1312937_1317180_1317222_1317337_1320038 3_Junction_5374_Junction_5461_Junction_5468 J002 5_Junction_5459_Junction_5461 J002	dapk-1	WBGene00003400	K12C11.4	I_+_1312937_1317180_1317222_1317337_1320038 3_Junction_5374_Junction_5461_Junction_5468 J002 5_Junction_5459_Junction_5461 J002		63.3879074%																		51.742468%
dapk-1 I_+_1312937_1317180_1317222_1317337_1320038 3_Junction_5374_Junction_5461_Junction_5468 J003 5_Junction_5459_Junction_5461 J001	dapk-1	WBGene00003400	K12C11.4	I_+_1312937_1317180_1317222_1317337_1320038 3_Junction_5374_Junction_5461_Junction_5468 J003 5_Junction_5459_Junction_5461 J001		0.1849296%																		2.602214%
dapk-1 I_+_1312937_1317180_1317222_1317337_1320038 3_Junction_5374_Junction_5461_Junction_5468 J003 5_Junction_5459_Junction_5461 J002	dapk-1	WBGene00003400	K12C11.4	I_+_1312937_1317180_1317222_1317337_1320038 3_Junction_5374_Junction_5461_Junction_5468 J003 5_Junction_5459_Junction_5461 J002		10.7730704%																		15.552786%
dapk-1 I_+_1312937_1317180_1317222_1317337_1320038 3_Junction_5412_Junction_5502_Junction_5509 J001 5_Junction_5500_Junction_5502 J001	dapk-1	WBGene00003400	K12C11.4	I_+_1312937_1317180_1317222_1317337_1320038 3_Junction_5412_Junction_5502_Junction_5509 J001 5_Junction_5500_Junction_5502 J001																				1.565254%												0%
dapk-1 I_+_1312937_1317180_1317222_1317337_1320038 3_Junction_5412_Junction_5502_Junction_5509 J001 5_Junction_5500_Junction_5502 J002	dapk-1	WBGene00003400	K12C11.4	I_+_1312937_1317180_1317222_1317337_1320038 3_Junction_5412_Junction_5502_Junction_5509 J001 5_Junction_5500_Junction_5502 J002																				21.852246%												67.1733333333333%
dapk-1 I_+_1312937_1317180_1317222_1317337_1320038 3_Junction_5412_Junction_5502_Junction_5509 J002 5_Junction_5500_Junction_5502 J001	dapk-1	WBGene00003400	K12C11.4	I_+_1312937_1317180_1317222_1317337_1320038 3_Junction_5412_Junction_5502_Junction_5509 J002 5_Junction_5500_Junction_5502 J001																				6.685032%												0%
dapk-1 I_+_1312937_1317180_1317222_1317337_1320038 3_Junction_5412_Junction_5502_Junction_5509 J002 5_Junction_5500_Junction_5502 J002	dapk-1	WBGene00003400	K12C11.4	I_+_1312937_1317180_1317222_1317337_1320038 3_Junction_5412_Junction_5502_Junction_5509 J002 5_Junction_5500_Junction_5502 J002																				51.742468%												31.4366666666667%
dapk-1 I_+_1312937_1317180_1317222_1317337_1320038 3_Junction_5412_Junction_5502_Junction_5509 J003 5_Junction_5500_Junction_5502 J001	dapk-1	WBGene00003400	K12C11.4	I_+_1312937_1317180_1317222_1317337_1320038 3_Junction_5412_Junction_5502_Junction_5509 J003 5_Junction_5500_Junction_5502 J001																				2.602214%												0%
dapk-1 I_+_1312937_1317180_1317222_1317337_1320038 3_Junction_5412_Junction_5502_Junction_5509 J003 5_Junction_5500_Junction_5502 J002	dapk-1	WBGene00003400	K12C11.4	I_+_1312937_1317180_1317222_1317337_1320038 3_Junction_5412_Junction_5502_Junction_5509 J003 5_Junction_5500_Junction_5502 J002																				15.552786%												1.39%
dapk-1 I_+_1312937_1317180_1317222_1317337_1320038 3_Junction_5430_Junction_5515_Junction_5521 J001 5_Junction_5513_Junction_5515 J001	dapk-1	WBGene00003400	K12C11.4	I_+_1312937_1317180_1317222_1317337_1320038 3_Junction_5430_Junction_5515_Junction_5521 J001 5_Junction_5513_Junction_5515 J001							0%													1.565254%
dapk-1 I_+_1312937_1317180_1317222_1317337_1320038 3_Junction_5430_Junction_5515_Junction_5521 J001 5_Junction_5513_Junction_5515 J002	dapk-1	WBGene00003400	K12C11.4	I_+_1312937_1317180_1317222_1317337_1320038 3_Junction_5430_Junction_5515_Junction_5521 J001 5_Junction_5513_Junction_5515 J002							16.05%													21.852246%
dapk-1 I_+_1312937_1317180_1317222_1317337_1320038 3_Junction_5430_Junction_5515_Junction_5521 J002 5_Junction_5513_Junction_5515 J001	dapk-1	WBGene00003400	K12C11.4	I_+_1312937_1317180_1317222_1317337_1320038 3_Junction_5430_Junction_5515_Junction_5521 J002 5_Junction_5513_Junction_5515 J001							0%													6.685032%
dapk-1 I_+_1312937_1317180_1317222_1317337_1320038 3_Junction_5430_Junction_5515_Junction_5521 J002 5_Junction_5513_Junction_5515 J002	dapk-1	WBGene00003400	K12C11.4	I_+_1312937_1317180_1317222_1317337_1320038 3_Junction_5430_Junction_5515_Junction_5521 J002 5_Junction_5513_Junction_5515 J002							83.325%													51.742468%
dapk-1 I_+_1312937_1317180_1317222_1317337_1320038 3_Junction_5430_Junction_5515_Junction_5521 J003 5_Junction_5513_Junction_5515 J001	dapk-1	WBGene00003400	K12C11.4	I_+_1312937_1317180_1317222_1317337_1320038 3_Junction_5430_Junction_5515_Junction_5521 J003 5_Junction_5513_Junction_5515 J001							0%													2.602214%
dapk-1 I_+_1312937_1317180_1317222_1317337_1320038 3_Junction_5430_Junction_5515_Junction_5521 J003 5_Junction_5513_Junction_5515 J002	dapk-1	WBGene00003400	K12C11.4	I_+_1312937_1317180_1317222_1317337_1320038 3_Junction_5430_Junction_5515_Junction_5521 J003 5_Junction_5513_Junction_5515 J002							0.625%													15.552786%
dapk-1 I_+_1312937_1317180_1317222_1317337_1320038 3_Junction_5509_Junction_5604_Junction_5610 J001 5_Junction_5602_Junction_5604 J001	dapk-1	WBGene00003400	K12C11.4	I_+_1312937_1317180_1317222_1317337_1320038 3_Junction_5509_Junction_5604_Junction_5610 J001 5_Junction_5602_Junction_5604 J001									9.990803%											1.565254%
dapk-1 I_+_1312937_1317180_1317222_1317337_1320038 3_Junction_5509_Junction_5604_Junction_5610 J001 5_Junction_5602_Junction_5604 J002	dapk-1	WBGene00003400	K12C11.4	I_+_1312937_1317180_1317222_1317337_1320038 3_Junction_5509_Junction_5604_Junction_5610 J001 5_Junction_5602_Junction_5604 J002									30.2958636666667%											21.852246%
dapk-1 I_+_1312937_1317180_1317222_1317337_1320038 3_Junction_5509_Junction_5604_Junction_5610 J002 5_Junction_5602_Junction_5604 J001	dapk-1	WBGene00003400	K12C11.4	I_+_1312937_1317180_1317222_1317337_1320038 3_Junction_5509_Junction_5604_Junction_5610 J002 5_Junction_5602_Junction_5604 J001									4.050247%											6.685032%
dapk-1 I_+_1312937_1317180_1317222_1317337_1320038 3_Junction_5509_Junction_5604_Junction_5610 J002 5_Junction_5602_Junction_5604 J002	dapk-1	WBGene00003400	K12C11.4	I_+_1312937_1317180_1317222_1317337_1320038 3_Junction_5509_Junction_5604_Junction_5610 J002 5_Junction_5602_Junction_5604 J002									47.3664196666667%											51.742468%
dapk-1 I_+_1312937_1317180_1317222_1317337_1320038 3_Junction_5509_Junction_5604_Junction_5610 J003 5_Junction_5602_Junction_5604 J001	dapk-1	WBGene00003400	K12C11.4	I_+_1312937_1317180_1317222_1317337_1320038 3_Junction_5509_Junction_5604_Junction_5610 J003 5_Junction_5602_Junction_5604 J001									0.16895%											2.602214%
dapk-1 I_+_1312937_1317180_1317222_1317337_1320038 3_Junction_5509_Junction_5604_Junction_5610 J003 5_Junction_5602_Junction_5604 J002	dapk-1	WBGene00003400	K12C11.4	I_+_1312937_1317180_1317222_1317337_1320038 3_Junction_5509_Junction_5604_Junction_5610 J003 5_Junction_5602_Junction_5604 J002									8.12771666666667%											15.552786%
dapk-1 I_+_1312937_1317180_1317222_1317337_1320038 3_Junction_5570_Junction_5661_Junction_5668 J001 5_Junction_5659_Junction_5661 J001	dapk-1	WBGene00003400	K12C11.4	I_+_1312937_1317180_1317222_1317337_1320038 3_Junction_5570_Junction_5661_Junction_5668 J001 5_Junction_5659_Junction_5661 J001															0%					1.565254%
dapk-1 I_+_1312937_1317180_1317222_1317337_1320038 3_Junction_5570_Junction_5661_Junction_5668 J001 5_Junction_5659_Junction_5661 J002	dapk-1	WBGene00003400	K12C11.4	I_+_1312937_1317180_1317222_1317337_1320038 3_Junction_5570_Junction_5661_Junction_5668 J001 5_Junction_5659_Junction_5661 J002															86.7425%					21.852246%
dapk-1 I_+_1312937_1317180_1317222_1317337_1320038 3_Junction_5570_Junction_5661_Junction_5668 J002 5_Junction_5659_Junction_5661 J001	dapk-1	WBGene00003400	K12C11.4	I_+_1312937_1317180_1317222_1317337_1320038 3_Junction_5570_Junction_5661_Junction_5668 J002 5_Junction_5659_Junction_5661 J001															0%					6.685032%
dapk-1 I_+_1312937_1317180_1317222_1317337_1320038 3_Junction_5570_Junction_5661_Junction_5668 J002 5_Junction_5659_Junction_5661 J002	dapk-1	WBGene00003400	K12C11.4	I_+_1312937_1317180_1317222_1317337_1320038 3_Junction_5570_Junction_5661_Junction_5668 J002 5_Junction_5659_Junction_5661 J002															11.94%					51.742468%
dapk-1 I_+_1312937_1317180_1317222_1317337_1320038 3_Junction_5570_Junction_5661_Junction_5668 J003 5_Junction_5659_Junction_5661 J001	dapk-1	WBGene00003400	K12C11.4	I_+_1312937_1317180_1317222_1317337_1320038 3_Junction_5570_Junction_5661_Junction_5668 J003 5_Junction_5659_Junction_5661 J001															0%					2.602214%
dapk-1 I_+_1312937_1317180_1317222_1317337_1320038 3_Junction_5570_Junction_5661_Junction_5668 J003 5_Junction_5659_Junction_5661 J002	dapk-1	WBGene00003400	K12C11.4	I_+_1312937_1317180_1317222_1317337_1320038 3_Junction_5570_Junction_5661_Junction_5668 J003 5_Junction_5659_Junction_5661 J002															1.315%					15.552786%
dapk-1 I_+_1312937_1317180_1317222_1317337_1320038 3_Junction_5573_Junction_5661_Junction_5668 J001 5_Junction_5659_Junction_5661 J001	dapk-1	WBGene00003400	K12C11.4	I_+_1312937_1317180_1317222_1317337_1320038 3_Junction_5573_Junction_5661_Junction_5668 J001 5_Junction_5659_Junction_5661 J001																				1.565254%																		0%
dapk-1 I_+_1312937_1317180_1317222_1317337_1320038 3_Junction_5573_Junction_5661_Junction_5668 J001 5_Junction_5659_Junction_5661 J002	dapk-1	WBGene00003400	K12C11.4	I_+_1312937_1317180_1317222_1317337_1320038 3_Junction_5573_Junction_5661_Junction_5668 J001 5_Junction_5659_Junction_5661 J002																				21.852246%																		53.85%
dapk-1 I_+_1312937_1317180_1317222_1317337_1320038 3_Junction_5573_Junction_5661_Junction_5668 J002 5_Junction_5659_Junction_5661 J001	dapk-1	WBGene00003400	K12C11.4	I_+_1312937_1317180_1317222_1317337_1320038 3_Junction_5573_Junction_5661_Junction_5668 J002 5_Junction_5659_Junction_5661 J001																				6.685032%																		0%
dapk-1 I_+_1312937_1317180_1317222_1317337_1320038 3_Junction_5573_Junction_5661_Junction_5668 J002 5_Junction_5659_Junction_5661 J002	dapk-1	WBGene00003400	K12C11.4	I_+_1312937_1317180_1317222_1317337_1320038 3_Junction_5573_Junction_5661_Junction_5668 J002 5_Junction_5659_Junction_5661 J002																				51.742468%																		46.15%
dapk-1 I_+_1312937_1317180_1317222_1317337_1320038 3_Junction_5573_Junction_5661_Junction_5668 J003 5_Junction_5659_Junction_5661 J001	dapk-1	WBGene00003400	K12C11.4	I_+_1312937_1317180_1317222_1317337_1320038 3_Junction_5573_Junction_5661_Junction_5668 J003 5_Junction_5659_Junction_5661 J001																				2.602214%																		0%
dapk-1 I_+_1312937_1317180_1317222_1317337_1320038 3_Junction_5573_Junction_5661_Junction_5668 J003 5_Junction_5659_Junction_5661 J002	dapk-1	WBGene00003400	K12C11.4	I_+_1312937_1317180_1317222_1317337_1320038 3_Junction_5573_Junction_5661_Junction_5668 J003 5_Junction_5659_Junction_5661 J002																				15.552786%																		0%
dapk-1 I_+_1312937_1317180_1317222_1317337_1320038 3_Junction_5605_Junction_5705_Junction_5713 J001 5_Junction_5703_Junction_5705 J001	dapk-1	WBGene00003400	K12C11.4	I_+_1312937_1317180_1317222_1317337_1320038 3_Junction_5605_Junction_5705_Junction_5713 J001 5_Junction_5703_Junction_5705 J001																				1.565254%																			1.785625%
dapk-1 I_+_1312937_1317180_1317222_1317337_1320038 3_Junction_5605_Junction_5705_Junction_5713 J001 5_Junction_5703_Junction_5705 J002	dapk-1	WBGene00003400	K12C11.4	I_+_1312937_1317180_1317222_1317337_1320038 3_Junction_5605_Junction_5705_Junction_5713 J001 5_Junction_5703_Junction_5705 J002																				21.852246%																			29.514375%
dapk-1 I_+_1312937_1317180_1317222_1317337_1320038 3_Junction_5605_Junction_5705_Junction_5713 J002 5_Junction_5703_Junction_5705 J001	dapk-1	WBGene00003400	K12C11.4	I_+_1312937_1317180_1317222_1317337_1320038 3_Junction_5605_Junction_5705_Junction_5713 J002 5_Junction_5703_Junction_5705 J001																				6.685032%																			2.67875%
dapk-1 I_+_1312937_1317180_1317222_1317337_1320038 3_Junction_5605_Junction_5705_Junction_5713 J002 5_Junction_5703_Junction_5705 J002	dapk-1	WBGene00003400	K12C11.4	I_+_1312937_1317180_1317222_1317337_1320038 3_Junction_5605_Junction_5705_Junction_5713 J002 5_Junction_5703_Junction_5705 J002																				51.742468%																			48.42125%
dapk-1 I_+_1312937_1317180_1317222_1317337_1320038 3_Junction_5605_Junction_5705_Junction_5713 J003 5_Junction_5703_Junction_5705 J001	dapk-1	WBGene00003400	K12C11.4	I_+_1312937_1317180_1317222_1317337_1320038 3_Junction_5605_Junction_5705_Junction_5713 J003 5_Junction_5703_Junction_5705 J001																				2.602214%																			1.785625%
dapk-1 I_+_1312937_1317180_1317222_1317337_1320038 3_Junction_5605_Junction_5705_Junction_5713 J003 5_Junction_5703_Junction_5705 J002	dapk-1	WBGene00003400	K12C11.4	I_+_1312937_1317180_1317222_1317337_1320038 3_Junction_5605_Junction_5705_Junction_5713 J003 5_Junction_5703_Junction_5705 J002																				15.552786%																			15.811875%
dapk-1 I_+_1312937_1317180_1317222_1317337_1320038 3_Junction_5610_Junction_5702_Junction_5708 J001 5_Junction_5700_Junction_5702 J001	dapk-1	WBGene00003400	K12C11.4	I_+_1312937_1317180_1317222_1317337_1320038 3_Junction_5610_Junction_5702_Junction_5708 J001 5_Junction_5700_Junction_5702 J001																				1.565254%				0%
dapk-1 I_+_1312937_1317180_1317222_1317337_1320038 3_Junction_5610_Junction_5702_Junction_5708 J001 5_Junction_5700_Junction_5702 J002	dapk-1	WBGene00003400	K12C11.4	I_+_1312937_1317180_1317222_1317337_1320038 3_Junction_5610_Junction_5702_Junction_5708 J001 5_Junction_5700_Junction_5702 J002																				21.852246%				84.4433333333333%
dapk-1 I_+_1312937_1317180_1317222_1317337_1320038 3_Junction_5610_Junction_5702_Junction_5708 J002 5_Junction_5700_Junction_5702 J001	dapk-1	WBGene00003400	K12C11.4	I_+_1312937_1317180_1317222_1317337_1320038 3_Junction_5610_Junction_5702_Junction_5708 J002 5_Junction_5700_Junction_5702 J001																				6.685032%				0%
dapk-1 I_+_1312937_1317180_1317222_1317337_1320038 3_Junction_5610_Junction_5702_Junction_5708 J002 5_Junction_5700_Junction_5702 J002	dapk-1	WBGene00003400	K12C11.4	I_+_1312937_1317180_1317222_1317337_1320038 3_Junction_5610_Junction_5702_Junction_5708 J002 5_Junction_5700_Junction_5702 J002																				51.742468%				15.5566666666667%
dapk-1 I_+_1312937_1317180_1317222_1317337_1320038 3_Junction_5610_Junction_5702_Junction_5708 J003 5_Junction_5700_Junction_5702 J001	dapk-1	WBGene00003400	K12C11.4	I_+_1312937_1317180_1317222_1317337_1320038 3_Junction_5610_Junction_5702_Junction_5708 J003 5_Junction_5700_Junction_5702 J001																				2.602214%				0%
dapk-1 I_+_1312937_1317180_1317222_1317337_1320038 3_Junction_5610_Junction_5702_Junction_5708 J003 5_Junction_5700_Junction_5702 J002	dapk-1	WBGene00003400	K12C11.4	I_+_1312937_1317180_1317222_1317337_1320038 3_Junction_5610_Junction_5702_Junction_5708 J003 5_Junction_5700_Junction_5702 J002																				15.552786%				0%
dapk-1 I_+_1312937_1317180_1317222_1317337_1320038 3_Junction_5621_Junction_5711_Junction_5718 J001 5_Junction_5709_Junction_5711 J001	dapk-1	WBGene00003400	K12C11.4	I_+_1312937_1317180_1317222_1317337_1320038 3_Junction_5621_Junction_5711_Junction_5718 J001 5_Junction_5709_Junction_5711 J001																				1.565254%						0%
dapk-1 I_+_1312937_1317180_1317222_1317337_1320038 3_Junction_5621_Junction_5711_Junction_5718 J001 5_Junction_5709_Junction_5711 J002	dapk-1	WBGene00003400	K12C11.4	I_+_1312937_1317180_1317222_1317337_1320038 3_Junction_5621_Junction_5711_Junction_5718 J001 5_Junction_5709_Junction_5711 J002																				21.852246%						58.165%
dapk-1 I_+_1312937_1317180_1317222_1317337_1320038 3_Junction_5621_Junction_5711_Junction_5718 J002 5_Junction_5709_Junction_5711 J001	dapk-1	WBGene00003400	K12C11.4	I_+_1312937_1317180_1317222_1317337_1320038 3_Junction_5621_Junction_5711_Junction_5718 J002 5_Junction_5709_Junction_5711 J001																				6.685032%						0%
dapk-1 I_+_1312937_1317180_1317222_1317337_1320038 3_Junction_5621_Junction_5711_Junction_5718 J002 5_Junction_5709_Junction_5711 J002	dapk-1	WBGene00003400	K12C11.4	I_+_1312937_1317180_1317222_1317337_1320038 3_Junction_5621_Junction_5711_Junction_5718 J002 5_Junction_5709_Junction_5711 J002																				51.742468%						40.27%
dapk-1 I_+_1312937_1317180_1317222_1317337_1320038 3_Junction_5621_Junction_5711_Junction_5718 J003 5_Junction_5709_Junction_5711 J001	dapk-1	WBGene00003400	K12C11.4	I_+_1312937_1317180_1317222_1317337_1320038 3_Junction_5621_Junction_5711_Junction_5718 J003 5_Junction_5709_Junction_5711 J001																				2.602214%						0%
dapk-1 I_+_1312937_1317180_1317222_1317337_1320038 3_Junction_5621_Junction_5711_Junction_5718 J003 5_Junction_5709_Junction_5711 J002	dapk-1	WBGene00003400	K12C11.4	I_+_1312937_1317180_1317222_1317337_1320038 3_Junction_5621_Junction_5711_Junction_5718 J003 5_Junction_5709_Junction_5711 J002																				15.552786%						1.5625%
dapk-1 I_+_1312937_1317180_1317222_1317337_1320038 3_Junction_5637_Junction_5734_Junction_5740 J001 5_Junction_5732_Junction_5734 J001	dapk-1	WBGene00003400	K12C11.4	I_+_1312937_1317180_1317222_1317337_1320038 3_Junction_5637_Junction_5734_Junction_5740 J001 5_Junction_5732_Junction_5734 J001																				1.565254%																										0%
dapk-1 I_+_1312937_1317180_1317222_1317337_1320038 3_Junction_5637_Junction_5734_Junction_5740 J001 5_Junction_5732_Junction_5734 J002	dapk-1	WBGene00003400	K12C11.4	I_+_1312937_1317180_1317222_1317337_1320038 3_Junction_5637_Junction_5734_Junction_5740 J001 5_Junction_5732_Junction_5734 J002																				21.852246%																										82.27%
dapk-1 I_+_1312937_1317180_1317222_1317337_1320038 3_Junction_5637_Junction_5734_Junction_5740 J002 5_Junction_5732_Junction_5734 J001	dapk-1	WBGene00003400	K12C11.4	I_+_1312937_1317180_1317222_1317337_1320038 3_Junction_5637_Junction_5734_Junction_5740 J002 5_Junction_5732_Junction_5734 J001																				6.685032%																										0%
dapk-1 I_+_1312937_1317180_1317222_1317337_1320038 3_Junction_5637_Junction_5734_Junction_5740 J002 5_Junction_5732_Junction_5734 J002	dapk-1	WBGene00003400	K12C11.4	I_+_1312937_1317180_1317222_1317337_1320038 3_Junction_5637_Junction_5734_Junction_5740 J002 5_Junction_5732_Junction_5734 J002																				51.742468%																										17.73%
dapk-1 I_+_1312937_1317180_1317222_1317337_1320038 3_Junction_5637_Junction_5734_Junction_5740 J003 5_Junction_5732_Junction_5734 J001	dapk-1	WBGene00003400	K12C11.4	I_+_1312937_1317180_1317222_1317337_1320038 3_Junction_5637_Junction_5734_Junction_5740 J003 5_Junction_5732_Junction_5734 J001																				2.602214%																										0%
dapk-1 I_+_1312937_1317180_1317222_1317337_1320038 3_Junction_5637_Junction_5734_Junction_5740 J003 5_Junction_5732_Junction_5734 J002	dapk-1	WBGene00003400	K12C11.4	I_+_1312937_1317180_1317222_1317337_1320038 3_Junction_5637_Junction_5734_Junction_5740 J003 5_Junction_5732_Junction_5734 J002																				15.552786%																										0%
dapk-1 I_+_1312937_1317180_1317222_1317337_1320038 3_Junction_5673_Junction_5761_Junction_5768 J001 5_Junction_5759_Junction_5761 J001	dapk-1	WBGene00003400	K12C11.4	I_+_1312937_1317180_1317222_1317337_1320038 3_Junction_5673_Junction_5761_Junction_5768 J001 5_Junction_5759_Junction_5761 J001																				1.565254%								0.84982625%
dapk-1 I_+_1312937_1317180_1317222_1317337_1320038 3_Junction_5673_Junction_5761_Junction_5768 J001 5_Junction_5759_Junction_5761 J002	dapk-1	WBGene00003400	K12C11.4	I_+_1312937_1317180_1317222_1317337_1320038 3_Junction_5673_Junction_5761_Junction_5768 J001 5_Junction_5759_Junction_5761 J002																				21.852246%								80.75517375%
dapk-1 I_+_1312937_1317180_1317222_1317337_1320038 3_Junction_5673_Junction_5761_Junction_5768 J002 5_Junction_5759_Junction_5761 J001	dapk-1	WBGene00003400	K12C11.4	I_+_1312937_1317180_1317222_1317337_1320038 3_Junction_5673_Junction_5761_Junction_5768 J002 5_Junction_5759_Junction_5761 J001																				6.685032%								0.2745925%
dapk-1 I_+_1312937_1317180_1317222_1317337_1320038 3_Junction_5673_Junction_5761_Junction_5768 J002 5_Junction_5759_Junction_5761 J002	dapk-1	WBGene00003400	K12C11.4	I_+_1312937_1317180_1317222_1317337_1320038 3_Junction_5673_Junction_5761_Junction_5768 J002 5_Junction_5759_Junction_5761 J002																				51.742468%								17.8329075%
dapk-1 I_+_1312937_1317180_1317222_1317337_1320038 3_Junction_5673_Junction_5761_Junction_5768 J003 5_Junction_5759_Junction_5761 J001	dapk-1	WBGene00003400	K12C11.4	I_+_1312937_1317180_1317222_1317337_1320038 3_Junction_5673_Junction_5761_Junction_5768 J003 5_Junction_5759_Junction_5761 J001																				2.602214%								0.01308125%
dapk-1 I_+_1312937_1317180_1317222_1317337_1320038 3_Junction_5673_Junction_5761_Junction_5768 J003 5_Junction_5759_Junction_5761 J002	dapk-1	WBGene00003400	K12C11.4	I_+_1312937_1317180_1317222_1317337_1320038 3_Junction_5673_Junction_5761_Junction_5768 J003 5_Junction_5759_Junction_5761 J002																				15.552786%								0.27441875%
dapk-1 I_+_1312937_1317180_1317222_1317337_1320038 3_Junction_5741_Junction_5837_Junction_5844 J001 5_Junction_5835_Junction_5837 J001	dapk-1	WBGene00003400	K12C11.4	I_+_1312937_1317180_1317222_1317337_1320038 3_Junction_5741_Junction_5837_Junction_5844 J001 5_Junction_5835_Junction_5837 J001																				1.565254%											2.676671%
dapk-1 I_+_1312937_1317180_1317222_1317337_1320038 3_Junction_5741_Junction_5837_Junction_5844 J001 5_Junction_5835_Junction_5837 J002	dapk-1	WBGene00003400	K12C11.4	I_+_1312937_1317180_1317222_1317337_1320038 3_Junction_5741_Junction_5837_Junction_5844 J001 5_Junction_5835_Junction_5837 J002																				21.852246%											79.558329%
dapk-1 I_+_1312937_1317180_1317222_1317337_1320038 3_Junction_5741_Junction_5837_Junction_5844 J002 5_Junction_5835_Junction_5837 J001	dapk-1	WBGene00003400	K12C11.4	I_+_1312937_1317180_1317222_1317337_1320038 3_Junction_5741_Junction_5837_Junction_5844 J002 5_Junction_5835_Junction_5837 J001																				6.685032%											0.614307%
dapk-1 I_+_1312937_1317180_1317222_1317337_1320038 3_Junction_5741_Junction_5837_Junction_5844 J002 5_Junction_5835_Junction_5837 J002	dapk-1	WBGene00003400	K12C11.4	I_+_1312937_1317180_1317222_1317337_1320038 3_Junction_5741_Junction_5837_Junction_5844 J002 5_Junction_5835_Junction_5837 J002																				51.742468%											16.490693%
dapk-1 I_+_1312937_1317180_1317222_1317337_1320038 3_Junction_5741_Junction_5837_Junction_5844 J003 5_Junction_5835_Junction_5837 J001	dapk-1	WBGene00003400	K12C11.4	I_+_1312937_1317180_1317222_1317337_1320038 3_Junction_5741_Junction_5837_Junction_5844 J003 5_Junction_5835_Junction_5837 J001																				2.602214%											0.044022%
dapk-1 I_+_1312937_1317180_1317222_1317337_1320038 3_Junction_5741_Junction_5837_Junction_5844 J003 5_Junction_5835_Junction_5837 J002	dapk-1	WBGene00003400	K12C11.4	I_+_1312937_1317180_1317222_1317337_1320038 3_Junction_5741_Junction_5837_Junction_5844 J003 5_Junction_5835_Junction_5837 J002																				15.552786%											0.615978%
dapk-1 I_+_1312937_1317180_1317222_1317337_1320038 3_Junction_5815_Junction_5917_Junction_5924 J001 5_Junction_5915_Junction_5917 J001	dapk-1	WBGene00003400	K12C11.4	I_+_1312937_1317180_1317222_1317337_1320038 3_Junction_5815_Junction_5917_Junction_5924 J001 5_Junction_5915_Junction_5917 J001																				1.565254%									0%
dapk-1 I_+_1312937_1317180_1317222_1317337_1320038 3_Junction_5815_Junction_5917_Junction_5924 J001 5_Junction_5915_Junction_5917 J002	dapk-1	WBGene00003400	K12C11.4	I_+_1312937_1317180_1317222_1317337_1320038 3_Junction_5815_Junction_5917_Junction_5924 J001 5_Junction_5915_Junction_5917 J002																				21.852246%									74.4233333333333%
dapk-1 I_+_1312937_1317180_1317222_1317337_1320038 3_Junction_5815_Junction_5917_Junction_5924 J002 5_Junction_5915_Junction_5917 J001	dapk-1	WBGene00003400	K12C11.4	I_+_1312937_1317180_1317222_1317337_1320038 3_Junction_5815_Junction_5917_Junction_5924 J002 5_Junction_5915_Junction_5917 J001																				6.685032%									0%
dapk-1 I_+_1312937_1317180_1317222_1317337_1320038 3_Junction_5815_Junction_5917_Junction_5924 J002 5_Junction_5915_Junction_5917 J002	dapk-1	WBGene00003400	K12C11.4	I_+_1312937_1317180_1317222_1317337_1320038 3_Junction_5815_Junction_5917_Junction_5924 J002 5_Junction_5915_Junction_5917 J002																				51.742468%									23.3933333333333%
dapk-1 I_+_1312937_1317180_1317222_1317337_1320038 3_Junction_5815_Junction_5917_Junction_5924 J003 5_Junction_5915_Junction_5917 J001	dapk-1	WBGene00003400	K12C11.4	I_+_1312937_1317180_1317222_1317337_1320038 3_Junction_5815_Junction_5917_Junction_5924 J003 5_Junction_5915_Junction_5917 J001																				2.602214%									0%
dapk-1 I_+_1312937_1317180_1317222_1317337_1320038 3_Junction_5815_Junction_5917_Junction_5924 J003 5_Junction_5915_Junction_5917 J002	dapk-1	WBGene00003400	K12C11.4	I_+_1312937_1317180_1317222_1317337_1320038 3_Junction_5815_Junction_5917_Junction_5924 J003 5_Junction_5915_Junction_5917 J002																				15.552786%									2.18666666666667%
dapk-1 I_+_1312937_1317180_1317222_1317337_1320038 3_Junction_5897_Junction_5997_Junction_6005 J001 5_Junction_5995_Junction_5997 J001	dapk-1	WBGene00003400	K12C11.4	I_+_1312937_1317180_1317222_1317337_1320038 3_Junction_5897_Junction_5997_Junction_6005 J001 5_Junction_5995_Junction_5997 J001																				1.565254%			0%
dapk-1 I_+_1312937_1317180_1317222_1317337_1320038 3_Junction_5897_Junction_5997_Junction_6005 J001 5_Junction_5995_Junction_5997 J002	dapk-1	WBGene00003400	K12C11.4	I_+_1312937_1317180_1317222_1317337_1320038 3_Junction_5897_Junction_5997_Junction_6005 J001 5_Junction_5995_Junction_5997 J002																				21.852246%			40.2133333333333%
dapk-1 I_+_1312937_1317180_1317222_1317337_1320038 3_Junction_5897_Junction_5997_Junction_6005 J002 5_Junction_5995_Junction_5997 J001	dapk-1	WBGene00003400	K12C11.4	I_+_1312937_1317180_1317222_1317337_1320038 3_Junction_5897_Junction_5997_Junction_6005 J002 5_Junction_5995_Junction_5997 J001																				6.685032%			0%
dapk-1 I_+_1312937_1317180_1317222_1317337_1320038 3_Junction_5897_Junction_5997_Junction_6005 J002 5_Junction_5995_Junction_5997 J002	dapk-1	WBGene00003400	K12C11.4	I_+_1312937_1317180_1317222_1317337_1320038 3_Junction_5897_Junction_5997_Junction_6005 J002 5_Junction_5995_Junction_5997 J002																				51.742468%			57.4066666666667%
dapk-1 I_+_1312937_1317180_1317222_1317337_1320038 3_Junction_5897_Junction_5997_Junction_6005 J003 5_Junction_5995_Junction_5997 J001	dapk-1	WBGene00003400	K12C11.4	I_+_1312937_1317180_1317222_1317337_1320038 3_Junction_5897_Junction_5997_Junction_6005 J003 5_Junction_5995_Junction_5997 J001																				2.602214%			0%
dapk-1 I_+_1312937_1317180_1317222_1317337_1320038 3_Junction_5897_Junction_5997_Junction_6005 J003 5_Junction_5995_Junction_5997 J002	dapk-1	WBGene00003400	K12C11.4	I_+_1312937_1317180_1317222_1317337_1320038 3_Junction_5897_Junction_5997_Junction_6005 J003 5_Junction_5995_Junction_5997 J002																				15.552786%			2.38%
dapk-1 I_+_1312937_1317180_1317222_1317337_1320038 3_Junction_5956_Junction_6056_Junction_6068 J001 5_Junction_6054_Junction_6056 J001	dapk-1	WBGene00003400	K12C11.4	I_+_1312937_1317180_1317222_1317337_1320038 3_Junction_5956_Junction_6056_Junction_6068 J001 5_Junction_6054_Junction_6056 J001																				1.565254%																						0%
dapk-1 I_+_1312937_1317180_1317222_1317337_1320038 3_Junction_5956_Junction_6056_Junction_6068 J001 5_Junction_6054_Junction_6056 J002	dapk-1	WBGene00003400	K12C11.4	I_+_1312937_1317180_1317222_1317337_1320038 3_Junction_5956_Junction_6056_Junction_6068 J001 5_Junction_6054_Junction_6056 J002																				21.852246%																						67.8566666666667%
dapk-1 I_+_1312937_1317180_1317222_1317337_1320038 3_Junction_5956_Junction_6056_Junction_6068 J002 5_Junction_6054_Junction_6056 J001	dapk-1	WBGene00003400	K12C11.4	I_+_1312937_1317180_1317222_1317337_1320038 3_Junction_5956_Junction_6056_Junction_6068 J002 5_Junction_6054_Junction_6056 J001																				6.685032%																						0%
dapk-1 I_+_1312937_1317180_1317222_1317337_1320038 3_Junction_5956_Junction_6056_Junction_6068 J002 5_Junction_6054_Junction_6056 J002	dapk-1	WBGene00003400	K12C11.4	I_+_1312937_1317180_1317222_1317337_1320038 3_Junction_5956_Junction_6056_Junction_6068 J002 5_Junction_6054_Junction_6056 J002																				51.742468%																						32.1433333333333%
dapk-1 I_+_1312937_1317180_1317222_1317337_1320038 3_Junction_5956_Junction_6056_Junction_6068 J003 5_Junction_6054_Junction_6056 J001	dapk-1	WBGene00003400	K12C11.4	I_+_1312937_1317180_1317222_1317337_1320038 3_Junction_5956_Junction_6056_Junction_6068 J003 5_Junction_6054_Junction_6056 J001																				2.602214%																						0%
dapk-1 I_+_1312937_1317180_1317222_1317337_1320038 3_Junction_5956_Junction_6056_Junction_6068 J003 5_Junction_6054_Junction_6056 J002	dapk-1	WBGene00003400	K12C11.4	I_+_1312937_1317180_1317222_1317337_1320038 3_Junction_5956_Junction_6056_Junction_6068 J003 5_Junction_6054_Junction_6056 J002																				15.552786%																						0%
dapk-1 I_+_1312937_1317180_1317222_1317337_1320038 3_Junction_5974_Junction_6078_Junction_6086 J001 5_Junction_6076_Junction_6078 J001	dapk-1	WBGene00003400	K12C11.4	I_+_1312937_1317180_1317222_1317337_1320038 3_Junction_5974_Junction_6078_Junction_6086 J001 5_Junction_6076_Junction_6078 J001			0%																	1.565254%
dapk-1 I_+_1312937_1317180_1317222_1317337_1320038 3_Junction_5974_Junction_6078_Junction_6086 J001 5_Junction_6076_Junction_6078 J002	dapk-1	WBGene00003400	K12C11.4	I_+_1312937_1317180_1317222_1317337_1320038 3_Junction_5974_Junction_6078_Junction_6086 J001 5_Junction_6076_Junction_6078 J002			67.1425%																	21.852246%
dapk-1 I_+_1312937_1317180_1317222_1317337_1320038 3_Junction_5974_Junction_6078_Junction_6086 J002 5_Junction_6076_Junction_6078 J001	dapk-1	WBGene00003400	K12C11.4	I_+_1312937_1317180_1317222_1317337_1320038 3_Junction_5974_Junction_6078_Junction_6086 J002 5_Junction_6076_Junction_6078 J001			0%																	6.685032%
dapk-1 I_+_1312937_1317180_1317222_1317337_1320038 3_Junction_5974_Junction_6078_Junction_6086 J002 5_Junction_6076_Junction_6078 J002	dapk-1	WBGene00003400	K12C11.4	I_+_1312937_1317180_1317222_1317337_1320038 3_Junction_5974_Junction_6078_Junction_6086 J002 5_Junction_6076_Junction_6078 J002			32.8575%																	51.742468%
dapk-1 I_+_1312937_1317180_1317222_1317337_1320038 3_Junction_5974_Junction_6078_Junction_6086 J003 5_Junction_6076_Junction_6078 J001	dapk-1	WBGene00003400	K12C11.4	I_+_1312937_1317180_1317222_1317337_1320038 3_Junction_5974_Junction_6078_Junction_6086 J003 5_Junction_6076_Junction_6078 J001			0%																	2.602214%
dapk-1 I_+_1312937_1317180_1317222_1317337_1320038 3_Junction_5974_Junction_6078_Junction_6086 J003 5_Junction_6076_Junction_6078 J002	dapk-1	WBGene00003400	K12C11.4	I_+_1312937_1317180_1317222_1317337_1320038 3_Junction_5974_Junction_6078_Junction_6086 J003 5_Junction_6076_Junction_6078 J002			0%																	15.552786%
dapk-1 I_+_1312937_1317180_1317222_1317337_1320038 3_Junction_5996_Junction_6096_Junction_6106 J001 5_Junction_6094_Junction_6096 J001	dapk-1	WBGene00003400	K12C11.4	I_+_1312937_1317180_1317222_1317337_1320038 3_Junction_5996_Junction_6096_Junction_6106 J001 5_Junction_6094_Junction_6096 J001																				1.565254%																							0%
dapk-1 I_+_1312937_1317180_1317222_1317337_1320038 3_Junction_5996_Junction_6096_Junction_6106 J001 5_Junction_6094_Junction_6096 J002	dapk-1	WBGene00003400	K12C11.4	I_+_1312937_1317180_1317222_1317337_1320038 3_Junction_5996_Junction_6096_Junction_6106 J001 5_Junction_6094_Junction_6096 J002																				21.852246%																							71.3775%
dapk-1 I_+_1312937_1317180_1317222_1317337_1320038 3_Junction_5996_Junction_6096_Junction_6106 J002 5_Junction_6094_Junction_6096 J001	dapk-1	WBGene00003400	K12C11.4	I_+_1312937_1317180_1317222_1317337_1320038 3_Junction_5996_Junction_6096_Junction_6106 J002 5_Junction_6094_Junction_6096 J001																				6.685032%																							0%
dapk-1 I_+_1312937_1317180_1317222_1317337_1320038 3_Junction_5996_Junction_6096_Junction_6106 J002 5_Junction_6094_Junction_6096 J002	dapk-1	WBGene00003400	K12C11.4	I_+_1312937_1317180_1317222_1317337_1320038 3_Junction_5996_Junction_6096_Junction_6106 J002 5_Junction_6094_Junction_6096 J002																				51.742468%																							24.915%
dapk-1 I_+_1312937_1317180_1317222_1317337_1320038 3_Junction_5996_Junction_6096_Junction_6106 J003 5_Junction_6094_Junction_6096 J001	dapk-1	WBGene00003400	K12C11.4	I_+_1312937_1317180_1317222_1317337_1320038 3_Junction_5996_Junction_6096_Junction_6106 J003 5_Junction_6094_Junction_6096 J001																				2.602214%																							0%
dapk-1 I_+_1312937_1317180_1317222_1317337_1320038 3_Junction_5996_Junction_6096_Junction_6106 J003 5_Junction_6094_Junction_6096 J002	dapk-1	WBGene00003400	K12C11.4	I_+_1312937_1317180_1317222_1317337_1320038 3_Junction_5996_Junction_6096_Junction_6106 J003 5_Junction_6094_Junction_6096 J002																				15.552786%																							3.7025%
dapk-1 I_+_1312937_1317180_1317222_1317337_1320038 3_Junction_6011_Junction_6114_Junction_6120 J001 5_Junction_6112_Junction_6114 J001	dapk-1	WBGene00003400	K12C11.4	I_+_1312937_1317180_1317222_1317337_1320038 3_Junction_6011_Junction_6114_Junction_6120 J001 5_Junction_6112_Junction_6114 J001	6.47657225%																			1.565254%
dapk-1 I_+_1312937_1317180_1317222_1317337_1320038 3_Junction_6011_Junction_6114_Junction_6120 J001 5_Junction_6112_Junction_6114 J002	dapk-1	WBGene00003400	K12C11.4	I_+_1312937_1317180_1317222_1317337_1320038 3_Junction_6011_Junction_6114_Junction_6120 J001 5_Junction_6112_Junction_6114 J002	65.92092775%																			21.852246%
dapk-1 I_+_1312937_1317180_1317222_1317337_1320038 3_Junction_6011_Junction_6114_Junction_6120 J002 5_Junction_6112_Junction_6114 J001	dapk-1	WBGene00003400	K12C11.4	I_+_1312937_1317180_1317222_1317337_1320038 3_Junction_6011_Junction_6114_Junction_6120 J002 5_Junction_6112_Junction_6114 J001	1.30570325%																			6.685032%
dapk-1 I_+_1312937_1317180_1317222_1317337_1320038 3_Junction_6011_Junction_6114_Junction_6120 J002 5_Junction_6112_Junction_6114 J002	dapk-1	WBGene00003400	K12C11.4	I_+_1312937_1317180_1317222_1317337_1320038 3_Junction_6011_Junction_6114_Junction_6120 J002 5_Junction_6112_Junction_6114 J002	23.33429675%																			51.742468%
dapk-1 I_+_1312937_1317180_1317222_1317337_1320038 3_Junction_6011_Junction_6114_Junction_6120 J003 5_Junction_6112_Junction_6114 J001	dapk-1	WBGene00003400	K12C11.4	I_+_1312937_1317180_1317222_1317337_1320038 3_Junction_6011_Junction_6114_Junction_6120 J003 5_Junction_6112_Junction_6114 J001	0.2683495%																			2.602214%
dapk-1 I_+_1312937_1317180_1317222_1317337_1320038 3_Junction_6011_Junction_6114_Junction_6120 J003 5_Junction_6112_Junction_6114 J002	dapk-1	WBGene00003400	K12C11.4	I_+_1312937_1317180_1317222_1317337_1320038 3_Junction_6011_Junction_6114_Junction_6120 J003 5_Junction_6112_Junction_6114 J002	2.6966505%																			15.552786%
dapk-1 I_+_1312937_1317180_1317222_1317337_1320038 3_Junction_6103_Junction_6205_Junction_6213 J001 5_Junction_6203_Junction_6205 J001	dapk-1	WBGene00003400	K12C11.4	I_+_1312937_1317180_1317222_1317337_1320038 3_Junction_6103_Junction_6205_Junction_6213 J001 5_Junction_6203_Junction_6205 J001																				1.565254%													2.60358375%
dapk-1 I_+_1312937_1317180_1317222_1317337_1320038 3_Junction_6103_Junction_6205_Junction_6213 J001 5_Junction_6203_Junction_6205 J002	dapk-1	WBGene00003400	K12C11.4	I_+_1312937_1317180_1317222_1317337_1320038 3_Junction_6103_Junction_6205_Junction_6213 J001 5_Junction_6203_Junction_6205 J002																				21.852246%													48.52641625%
dapk-1 I_+_1312937_1317180_1317222_1317337_1320038 3_Junction_6103_Junction_6205_Junction_6213 J002 5_Junction_6203_Junction_6205 J001	dapk-1	WBGene00003400	K12C11.4	I_+_1312937_1317180_1317222_1317337_1320038 3_Junction_6103_Junction_6205_Junction_6213 J002 5_Junction_6203_Junction_6205 J001																				6.685032%													2.60358375%
dapk-1 I_+_1312937_1317180_1317222_1317337_1320038 3_Junction_6103_Junction_6205_Junction_6213 J002 5_Junction_6203_Junction_6205 J002	dapk-1	WBGene00003400	K12C11.4	I_+_1312937_1317180_1317222_1317337_1320038 3_Junction_6103_Junction_6205_Junction_6213 J002 5_Junction_6203_Junction_6205 J002																				51.742468%													37.88141625%
dapk-1 I_+_1312937_1317180_1317222_1317337_1320038 3_Junction_6103_Junction_6205_Junction_6213 J003 5_Junction_6203_Junction_6205 J001	dapk-1	WBGene00003400	K12C11.4	I_+_1312937_1317180_1317222_1317337_1320038 3_Junction_6103_Junction_6205_Junction_6213 J003 5_Junction_6203_Junction_6205 J001																				2.602214%													1.2453325%
dapk-1 I_+_1312937_1317180_1317222_1317337_1320038 3_Junction_6103_Junction_6205_Junction_6213 J003 5_Junction_6203_Junction_6205 J002	dapk-1	WBGene00003400	K12C11.4	I_+_1312937_1317180_1317222_1317337_1320038 3_Junction_6103_Junction_6205_Junction_6213 J003 5_Junction_6203_Junction_6205 J002																				15.552786%													7.1446675%
dapk-1 I_+_1312937_1317180_1317222_1317337_1320038 3_Junction_6143_Junction_6244_Junction_6250 J001 5_Junction_6242_Junction_6244 J001	dapk-1	WBGene00003400	K12C11.4	I_+_1312937_1317180_1317222_1317337_1320038 3_Junction_6143_Junction_6244_Junction_6250 J001 5_Junction_6242_Junction_6244 J001				0%																1.565254%
dapk-1 I_+_1312937_1317180_1317222_1317337_1320038 3_Junction_6143_Junction_6244_Junction_6250 J001 5_Junction_6242_Junction_6244 J002	dapk-1	WBGene00003400	K12C11.4	I_+_1312937_1317180_1317222_1317337_1320038 3_Junction_6143_Junction_6244_Junction_6250 J001 5_Junction_6242_Junction_6244 J002				50.81%																21.852246%
dapk-1 I_+_1312937_1317180_1317222_1317337_1320038 3_Junction_6143_Junction_6244_Junction_6250 J002 5_Junction_6242_Junction_6244 J001	dapk-1	WBGene00003400	K12C11.4	I_+_1312937_1317180_1317222_1317337_1320038 3_Junction_6143_Junction_6244_Junction_6250 J002 5_Junction_6242_Junction_6244 J001				0%																6.685032%
dapk-1 I_+_1312937_1317180_1317222_1317337_1320038 3_Junction_6143_Junction_6244_Junction_6250 J002 5_Junction_6242_Junction_6244 J002	dapk-1	WBGene00003400	K12C11.4	I_+_1312937_1317180_1317222_1317337_1320038 3_Junction_6143_Junction_6244_Junction_6250 J002 5_Junction_6242_Junction_6244 J002				49.19%																51.742468%
dapk-1 I_+_1312937_1317180_1317222_1317337_1320038 3_Junction_6143_Junction_6244_Junction_6250 J003 5_Junction_6242_Junction_6244 J001	dapk-1	WBGene00003400	K12C11.4	I_+_1312937_1317180_1317222_1317337_1320038 3_Junction_6143_Junction_6244_Junction_6250 J003 5_Junction_6242_Junction_6244 J001				0%																2.602214%
dapk-1 I_+_1312937_1317180_1317222_1317337_1320038 3_Junction_6143_Junction_6244_Junction_6250 J003 5_Junction_6242_Junction_6244 J002	dapk-1	WBGene00003400	K12C11.4	I_+_1312937_1317180_1317222_1317337_1320038 3_Junction_6143_Junction_6244_Junction_6250 J003 5_Junction_6242_Junction_6244 J002				0%																15.552786%
dapk-1 I_+_1312937_1317180_1317222_1317337_1320038 3_Junction_6146_Junction_6252_Junction_6258 J001 5_Junction_6250_Junction_6252 J001	dapk-1	WBGene00003400	K12C11.4	I_+_1312937_1317180_1317222_1317337_1320038 3_Junction_6146_Junction_6252_Junction_6258 J001 5_Junction_6250_Junction_6252 J001																				1.565254%																					0%
dapk-1 I_+_1312937_1317180_1317222_1317337_1320038 3_Junction_6146_Junction_6252_Junction_6258 J001 5_Junction_6250_Junction_6252 J002	dapk-1	WBGene00003400	K12C11.4	I_+_1312937_1317180_1317222_1317337_1320038 3_Junction_6146_Junction_6252_Junction_6258 J001 5_Junction_6250_Junction_6252 J002																				21.852246%																					60.826%
dapk-1 I_+_1312937_1317180_1317222_1317337_1320038 3_Junction_6146_Junction_6252_Junction_6258 J002 5_Junction_6250_Junction_6252 J001	dapk-1	WBGene00003400	K12C11.4	I_+_1312937_1317180_1317222_1317337_1320038 3_Junction_6146_Junction_6252_Junction_6258 J002 5_Junction_6250_Junction_6252 J001																				6.685032%																					0%
dapk-1 I_+_1312937_1317180_1317222_1317337_1320038 3_Junction_6146_Junction_6252_Junction_6258 J002 5_Junction_6250_Junction_6252 J002	dapk-1	WBGene00003400	K12C11.4	I_+_1312937_1317180_1317222_1317337_1320038 3_Junction_6146_Junction_6252_Junction_6258 J002 5_Junction_6250_Junction_6252 J002																				51.742468%																					36.836%
dapk-1 I_+_1312937_1317180_1317222_1317337_1320038 3_Junction_6146_Junction_6252_Junction_6258 J003 5_Junction_6250_Junction_6252 J001	dapk-1	WBGene00003400	K12C11.4	I_+_1312937_1317180_1317222_1317337_1320038 3_Junction_6146_Junction_6252_Junction_6258 J003 5_Junction_6250_Junction_6252 J001																				2.602214%																					0%
dapk-1 I_+_1312937_1317180_1317222_1317337_1320038 3_Junction_6146_Junction_6252_Junction_6258 J003 5_Junction_6250_Junction_6252 J002	dapk-1	WBGene00003400	K12C11.4	I_+_1312937_1317180_1317222_1317337_1320038 3_Junction_6146_Junction_6252_Junction_6258 J003 5_Junction_6250_Junction_6252 J002																				15.552786%																					2.338%
dapk-1 I_+_1312937_1317180_1317222_1317337_1320038 3_Junction_6173_Junction_6274_Junction_6282 J001 5_Junction_6272_Junction_6274 J001	dapk-1	WBGene00003400	K12C11.4	I_+_1312937_1317180_1317222_1317337_1320038 3_Junction_6173_Junction_6274_Junction_6282 J001 5_Junction_6272_Junction_6274 J001																				1.565254%														1.1568704%
dapk-1 I_+_1312937_1317180_1317222_1317337_1320038 3_Junction_6173_Junction_6274_Junction_6282 J001 5_Junction_6272_Junction_6274 J002	dapk-1	WBGene00003400	K12C11.4	I_+_1312937_1317180_1317222_1317337_1320038 3_Junction_6173_Junction_6274_Junction_6282 J001 5_Junction_6272_Junction_6274 J002																				21.852246%														60.3091296%
dapk-1 I_+_1312937_1317180_1317222_1317337_1320038 3_Junction_6173_Junction_6274_Junction_6282 J002 5_Junction_6272_Junction_6274 J001	dapk-1	WBGene00003400	K12C11.4	I_+_1312937_1317180_1317222_1317337_1320038 3_Junction_6173_Junction_6274_Junction_6282 J002 5_Junction_6272_Junction_6274 J001																				6.685032%														0.5091296%
dapk-1 I_+_1312937_1317180_1317222_1317337_1320038 3_Junction_6173_Junction_6274_Junction_6282 J002 5_Junction_6272_Junction_6274 J002	dapk-1	WBGene00003400	K12C11.4	I_+_1312937_1317180_1317222_1317337_1320038 3_Junction_6173_Junction_6274_Junction_6282 J002 5_Junction_6272_Junction_6274 J002																				51.742468%														35.3748704%
dapk-1 I_+_1312937_1317180_1317222_1317337_1320038 3_Junction_6173_Junction_6274_Junction_6282 J003 5_Junction_6272_Junction_6274 J001	dapk-1	WBGene00003400	K12C11.4	I_+_1312937_1317180_1317222_1317337_1320038 3_Junction_6173_Junction_6274_Junction_6282 J003 5_Junction_6272_Junction_6274 J001																				2.602214%														0%
dapk-1 I_+_1312937_1317180_1317222_1317337_1320038 3_Junction_6173_Junction_6274_Junction_6282 J003 5_Junction_6272_Junction_6274 J002	dapk-1	WBGene00003400	K12C11.4	I_+_1312937_1317180_1317222_1317337_1320038 3_Junction_6173_Junction_6274_Junction_6282 J003 5_Junction_6272_Junction_6274 J002																				15.552786%														2.65%
dapk-1 I_+_1312937_1317180_1317222_1317337_1320038 3_Junction_6193_Junction_6294_Junction_6301 J001 5_Junction_6292_Junction_6294 J001	dapk-1	WBGene00003400	K12C11.4	I_+_1312937_1317180_1317222_1317337_1320038 3_Junction_6193_Junction_6294_Junction_6301 J001 5_Junction_6292_Junction_6294 J001																				1.565254%																	0%
dapk-1 I_+_1312937_1317180_1317222_1317337_1320038 3_Junction_6193_Junction_6294_Junction_6301 J001 5_Junction_6292_Junction_6294 J002	dapk-1	WBGene00003400	K12C11.4	I_+_1312937_1317180_1317222_1317337_1320038 3_Junction_6193_Junction_6294_Junction_6301 J001 5_Junction_6292_Junction_6294 J002																				21.852246%																	86.3225%
dapk-1 I_+_1312937_1317180_1317222_1317337_1320038 3_Junction_6193_Junction_6294_Junction_6301 J002 5_Junction_6292_Junction_6294 J001	dapk-1	WBGene00003400	K12C11.4	I_+_1312937_1317180_1317222_1317337_1320038 3_Junction_6193_Junction_6294_Junction_6301 J002 5_Junction_6292_Junction_6294 J001																				6.685032%																	0%
dapk-1 I_+_1312937_1317180_1317222_1317337_1320038 3_Junction_6193_Junction_6294_Junction_6301 J002 5_Junction_6292_Junction_6294 J002	dapk-1	WBGene00003400	K12C11.4	I_+_1312937_1317180_1317222_1317337_1320038 3_Junction_6193_Junction_6294_Junction_6301 J002 5_Junction_6292_Junction_6294 J002																				51.742468%																	13.6775%
dapk-1 I_+_1312937_1317180_1317222_1317337_1320038 3_Junction_6193_Junction_6294_Junction_6301 J003 5_Junction_6292_Junction_6294 J001	dapk-1	WBGene00003400	K12C11.4	I_+_1312937_1317180_1317222_1317337_1320038 3_Junction_6193_Junction_6294_Junction_6301 J003 5_Junction_6292_Junction_6294 J001																				2.602214%																	0%
dapk-1 I_+_1312937_1317180_1317222_1317337_1320038 3_Junction_6193_Junction_6294_Junction_6301 J003 5_Junction_6292_Junction_6294 J002	dapk-1	WBGene00003400	K12C11.4	I_+_1312937_1317180_1317222_1317337_1320038 3_Junction_6193_Junction_6294_Junction_6301 J003 5_Junction_6292_Junction_6294 J002																				15.552786%																	0%
dapk-1 I_+_1312937_1317180_1317222_1317337_1320038 3_Junction_6262_Junction_6363_Junction_6372 J001 5_Junction_6361_Junction_6363 J001	dapk-1	WBGene00003400	K12C11.4	I_+_1312937_1317180_1317222_1317337_1320038 3_Junction_6262_Junction_6363_Junction_6372 J001 5_Junction_6361_Junction_6363 J001																				1.565254%																									5.39196075%
dapk-1 I_+_1312937_1317180_1317222_1317337_1320038 3_Junction_6262_Junction_6363_Junction_6372 J001 5_Junction_6361_Junction_6363 J002	dapk-1	WBGene00003400	K12C11.4	I_+_1312937_1317180_1317222_1317337_1320038 3_Junction_6262_Junction_6363_Junction_6372 J001 5_Junction_6361_Junction_6363 J002																				21.852246%																									39.36303925%
dapk-1 I_+_1312937_1317180_1317222_1317337_1320038 3_Junction_6262_Junction_6363_Junction_6372 J002 5_Junction_6361_Junction_6363 J001	dapk-1	WBGene00003400	K12C11.4	I_+_1312937_1317180_1317222_1317337_1320038 3_Junction_6262_Junction_6363_Junction_6372 J002 5_Junction_6361_Junction_6363 J001																				6.685032%																									1.96063725%
dapk-1 I_+_1312937_1317180_1317222_1317337_1320038 3_Junction_6262_Junction_6363_Junction_6372 J002 5_Junction_6361_Junction_6363 J002	dapk-1	WBGene00003400	K12C11.4	I_+_1312937_1317180_1317222_1317337_1320038 3_Junction_6262_Junction_6363_Junction_6372 J002 5_Junction_6361_Junction_6363 J002																				51.742468%																									46.45936275%
dapk-1 I_+_1312937_1317180_1317222_1317337_1320038 3_Junction_6262_Junction_6363_Junction_6372 J003 5_Junction_6361_Junction_6363 J001	dapk-1	WBGene00003400	K12C11.4	I_+_1312937_1317180_1317222_1317337_1320038 3_Junction_6262_Junction_6363_Junction_6372 J003 5_Junction_6361_Junction_6363 J001																				2.602214%																									0.979902%
dapk-1 I_+_1312937_1317180_1317222_1317337_1320038 3_Junction_6262_Junction_6363_Junction_6372 J003 5_Junction_6361_Junction_6363 J002	dapk-1	WBGene00003400	K12C11.4	I_+_1312937_1317180_1317222_1317337_1320038 3_Junction_6262_Junction_6363_Junction_6372 J003 5_Junction_6361_Junction_6363 J002																				15.552786%																									5.845098%
dapk-1 I_+_1312937_1317180_1317222_1317337_1320038 3_Junction_6336_Junction_6437_Junction_6447 J001 5_Junction_6435_Junction_6437 J001	dapk-1	WBGene00003400	K12C11.4	I_+_1312937_1317180_1317222_1317337_1320038 3_Junction_6336_Junction_6437_Junction_6447 J001 5_Junction_6435_Junction_6437 J001														1.284417%						1.565254%
dapk-1 I_+_1312937_1317180_1317222_1317337_1320038 3_Junction_6336_Junction_6437_Junction_6447 J001 5_Junction_6435_Junction_6437 J002	dapk-1	WBGene00003400	K12C11.4	I_+_1312937_1317180_1317222_1317337_1320038 3_Junction_6336_Junction_6437_Junction_6447 J001 5_Junction_6435_Junction_6437 J002														53.290583%						21.852246%
dapk-1 I_+_1312937_1317180_1317222_1317337_1320038 3_Junction_6336_Junction_6437_Junction_6447 J002 5_Junction_6435_Junction_6437 J001	dapk-1	WBGene00003400	K12C11.4	I_+_1312937_1317180_1317222_1317337_1320038 3_Junction_6336_Junction_6437_Junction_6447 J002 5_Junction_6435_Junction_6437 J001														0.988083%						6.685032%
dapk-1 I_+_1312937_1317180_1317222_1317337_1320038 3_Junction_6336_Junction_6437_Junction_6447 J002 5_Junction_6435_Junction_6437 J002	dapk-1	WBGene00003400	K12C11.4	I_+_1312937_1317180_1317222_1317337_1320038 3_Junction_6336_Junction_6437_Junction_6447 J002 5_Junction_6435_Junction_6437 J002														41.436917%						51.742468%
dapk-1 I_+_1312937_1317180_1317222_1317337_1320038 3_Junction_6336_Junction_6437_Junction_6447 J003 5_Junction_6435_Junction_6437 J001	dapk-1	WBGene00003400	K12C11.4	I_+_1312937_1317180_1317222_1317337_1320038 3_Junction_6336_Junction_6437_Junction_6447 J003 5_Junction_6435_Junction_6437 J001														0%						2.602214%
dapk-1 I_+_1312937_1317180_1317222_1317337_1320038 3_Junction_6336_Junction_6437_Junction_6447 J003 5_Junction_6435_Junction_6437 J002	dapk-1	WBGene00003400	K12C11.4	I_+_1312937_1317180_1317222_1317337_1320038 3_Junction_6336_Junction_6437_Junction_6447 J003 5_Junction_6435_Junction_6437 J002														3%						15.552786%
dapk-1 I_+_1312937_1317180_1317222_1317337_1320038 3_Junction_6666_Junction_6778_Junction_6787 J001 5_Junction_6776_Junction_6778 J001	dapk-1	WBGene00003400	K12C11.4	I_+_1312937_1317180_1317222_1317337_1320038 3_Junction_6666_Junction_6778_Junction_6787 J001 5_Junction_6776_Junction_6778 J001																				1.565254%					0%
dapk-1 I_+_1312937_1317180_1317222_1317337_1320038 3_Junction_6666_Junction_6778_Junction_6787 J001 5_Junction_6776_Junction_6778 J002	dapk-1	WBGene00003400	K12C11.4	I_+_1312937_1317180_1317222_1317337_1320038 3_Junction_6666_Junction_6778_Junction_6787 J001 5_Junction_6776_Junction_6778 J002																				21.852246%					35.3425%
dapk-1 I_+_1312937_1317180_1317222_1317337_1320038 3_Junction_6666_Junction_6778_Junction_6787 J002 5_Junction_6776_Junction_6778 J001	dapk-1	WBGene00003400	K12C11.4	I_+_1312937_1317180_1317222_1317337_1320038 3_Junction_6666_Junction_6778_Junction_6787 J002 5_Junction_6776_Junction_6778 J001																				6.685032%					0%
dapk-1 I_+_1312937_1317180_1317222_1317337_1320038 3_Junction_6666_Junction_6778_Junction_6787 J002 5_Junction_6776_Junction_6778 J002	dapk-1	WBGene00003400	K12C11.4	I_+_1312937_1317180_1317222_1317337_1320038 3_Junction_6666_Junction_6778_Junction_6787 J002 5_Junction_6776_Junction_6778 J002																				51.742468%					63.615%
dapk-1 I_+_1312937_1317180_1317222_1317337_1320038 3_Junction_6666_Junction_6778_Junction_6787 J003 5_Junction_6776_Junction_6778 J001	dapk-1	WBGene00003400	K12C11.4	I_+_1312937_1317180_1317222_1317337_1320038 3_Junction_6666_Junction_6778_Junction_6787 J003 5_Junction_6776_Junction_6778 J001																				2.602214%					0%
dapk-1 I_+_1312937_1317180_1317222_1317337_1320038 3_Junction_6666_Junction_6778_Junction_6787 J003 5_Junction_6776_Junction_6778 J002	dapk-1	WBGene00003400	K12C11.4	I_+_1312937_1317180_1317222_1317337_1320038 3_Junction_6666_Junction_6778_Junction_6787 J003 5_Junction_6776_Junction_6778 J002																				15.552786%					1.0425%
lev-10 I_+_14390458_14391005_14392203_14393323_14393449_14393545 3_Junction_5182_Junction_5186_Junction_5187 J001 5_Junction_5178_Junction_5181_Junction_5182 J001	lev-10	WBGene00002977	Y105E8A.7	I_+_14390458_14391005_14392203_14393323_14393449_14393545 3_Junction_5182_Junction_5186_Junction_5187 J001 5_Junction_5178_Junction_5181_Junction_5182 J001																																				0%			4.025947%
lev-10 I_+_14390458_14391005_14392203_14393323_14393449_14393545 3_Junction_5182_Junction_5186_Junction_5187 J001 5_Junction_5178_Junction_5181_Junction_5182 J002	lev-10	WBGene00002977	Y105E8A.7	I_+_14390458_14391005_14392203_14393323_14393449_14393545 3_Junction_5182_Junction_5186_Junction_5187 J001 5_Junction_5178_Junction_5181_Junction_5182 J002																																				0%			16.3708805%
lev-10 I_+_14390458_14391005_14392203_14393323_14393449_14393545 3_Junction_5182_Junction_5186_Junction_5187 J001 5_Junction_5178_Junction_5181_Junction_5182 J003	lev-10	WBGene00002977	Y105E8A.7	I_+_14390458_14391005_14392203_14393323_14393449_14393545 3_Junction_5182_Junction_5186_Junction_5187 J001 5_Junction_5178_Junction_5181_Junction_5182 J003																																				0%			6.611351%
lev-10 I_+_14390458_14391005_14392203_14393323_14393449_14393545 3_Junction_5182_Junction_5186_Junction_5187 J002 5_Junction_5178_Junction_5181_Junction_5182 J001	lev-10	WBGene00002977	Y105E8A.7	I_+_14390458_14391005_14392203_14393323_14393449_14393545 3_Junction_5182_Junction_5186_Junction_5187 J002 5_Junction_5178_Junction_5181_Junction_5182 J001																																				0%			5.00438175%
lev-10 I_+_14390458_14391005_14392203_14393323_14393449_14393545 3_Junction_5182_Junction_5186_Junction_5187 J002 5_Junction_5178_Junction_5181_Junction_5182 J002	lev-10	WBGene00002977	Y105E8A.7	I_+_14390458_14391005_14392203_14393323_14393449_14393545 3_Junction_5182_Junction_5186_Junction_5187 J002 5_Junction_5178_Junction_5181_Junction_5182 J002																																				16.67%			20.881161%
lev-10 I_+_14390458_14391005_14392203_14393323_14393449_14393545 3_Junction_5182_Junction_5186_Junction_5187 J002 5_Junction_5178_Junction_5181_Junction_5182 J003	lev-10	WBGene00002977	Y105E8A.7	I_+_14390458_14391005_14392203_14393323_14393449_14393545 3_Junction_5182_Junction_5186_Junction_5187 J002 5_Junction_5178_Junction_5181_Junction_5182 J003																																				0%			7.82045725%
lev-10 I_+_14390458_14391005_14392203_14393323_14393449_14393545 3_Junction_5182_Junction_5186_Junction_5187 J003 5_Junction_5178_Junction_5181_Junction_5182 J001	lev-10	WBGene00002977	Y105E8A.7	I_+_14390458_14391005_14392203_14393323_14393449_14393545 3_Junction_5182_Junction_5186_Junction_5187 J003 5_Junction_5178_Junction_5181_Junction_5182 J001																																				0%			5.92467125%
lev-10 I_+_14390458_14391005_14392203_14393323_14393449_14393545 3_Junction_5182_Junction_5186_Junction_5187 J003 5_Junction_5178_Junction_5181_Junction_5182 J002	lev-10	WBGene00002977	Y105E8A.7	I_+_14390458_14391005_14392203_14393323_14393449_14393545 3_Junction_5182_Junction_5186_Junction_5187 J003 5_Junction_5178_Junction_5181_Junction_5182 J002																																				83.33%			24.9404585%
lev-10 I_+_14390458_14391005_14392203_14393323_14393449_14393545 3_Junction_5182_Junction_5186_Junction_5187 J003 5_Junction_5178_Junction_5181_Junction_5182 J003	lev-10	WBGene00002977	Y105E8A.7	I_+_14390458_14391005_14392203_14393323_14393449_14393545 3_Junction_5182_Junction_5186_Junction_5187 J003 5_Junction_5178_Junction_5181_Junction_5182 J003																																				0%			8.42319175%
lev-10 I_+_14390458_14391005_14392203_14393323_14393449_14393545 3_Junction_5219_Junction_5223_Junction_5224 J001 5_Junction_5215_Junction_5218_Junction_5219 J001	lev-10	WBGene00002977	Y105E8A.7	I_+_14390458_14391005_14392203_14393323_14393449_14393545 3_Junction_5219_Junction_5223_Junction_5224 J001 5_Junction_5215_Junction_5218_Junction_5219 J001																																			0%				4.025947%
lev-10 I_+_14390458_14391005_14392203_14393323_14393449_14393545 3_Junction_5219_Junction_5223_Junction_5224 J001 5_Junction_5215_Junction_5218_Junction_5219 J002	lev-10	WBGene00002977	Y105E8A.7	I_+_14390458_14391005_14392203_14393323_14393449_14393545 3_Junction_5219_Junction_5223_Junction_5224 J001 5_Junction_5215_Junction_5218_Junction_5219 J002																																			18.75%				16.3708805%
lev-10 I_+_14390458_14391005_14392203_14393323_14393449_14393545 3_Junction_5219_Junction_5223_Junction_5224 J001 5_Junction_5215_Junction_5218_Junction_5219 J003	lev-10	WBGene00002977	Y105E8A.7	I_+_14390458_14391005_14392203_14393323_14393449_14393545 3_Junction_5219_Junction_5223_Junction_5224 J001 5_Junction_5215_Junction_5218_Junction_5219 J003																																			56.25%				6.611351%
lev-10 I_+_14390458_14391005_14392203_14393323_14393449_14393545 3_Junction_5219_Junction_5223_Junction_5224 J002 5_Junction_5215_Junction_5218_Junction_5219 J001	lev-10	WBGene00002977	Y105E8A.7	I_+_14390458_14391005_14392203_14393323_14393449_14393545 3_Junction_5219_Junction_5223_Junction_5224 J002 5_Junction_5215_Junction_5218_Junction_5219 J001																																			0%				5.00438175%
lev-10 I_+_14390458_14391005_14392203_14393323_14393449_14393545 3_Junction_5219_Junction_5223_Junction_5224 J002 5_Junction_5215_Junction_5218_Junction_5219 J002	lev-10	WBGene00002977	Y105E8A.7	I_+_14390458_14391005_14392203_14393323_14393449_14393545 3_Junction_5219_Junction_5223_Junction_5224 J002 5_Junction_5215_Junction_5218_Junction_5219 J002																																			0%				20.881161%
lev-10 I_+_14390458_14391005_14392203_14393323_14393449_14393545 3_Junction_5219_Junction_5223_Junction_5224 J002 5_Junction_5215_Junction_5218_Junction_5219 J003	lev-10	WBGene00002977	Y105E8A.7	I_+_14390458_14391005_14392203_14393323_14393449_14393545 3_Junction_5219_Junction_5223_Junction_5224 J002 5_Junction_5215_Junction_5218_Junction_5219 J003																																			0%				7.82045725%
lev-10 I_+_14390458_14391005_14392203_14393323_14393449_14393545 3_Junction_5219_Junction_5223_Junction_5224 J003 5_Junction_5215_Junction_5218_Junction_5219 J001	lev-10	WBGene00002977	Y105E8A.7	I_+_14390458_14391005_14392203_14393323_14393449_14393545 3_Junction_5219_Junction_5223_Junction_5224 J003 5_Junction_5215_Junction_5218_Junction_5219 J001																																			0%				5.92467125%
lev-10 I_+_14390458_14391005_14392203_14393323_14393449_14393545 3_Junction_5219_Junction_5223_Junction_5224 J003 5_Junction_5215_Junction_5218_Junction_5219 J002	lev-10	WBGene00002977	Y105E8A.7	I_+_14390458_14391005_14392203_14393323_14393449_14393545 3_Junction_5219_Junction_5223_Junction_5224 J003 5_Junction_5215_Junction_5218_Junction_5219 J002																																			6.25%				24.9404585%
lev-10 I_+_14390458_14391005_14392203_14393323_14393449_14393545 3_Junction_5219_Junction_5223_Junction_5224 J003 5_Junction_5215_Junction_5218_Junction_5219 J003	lev-10	WBGene00002977	Y105E8A.7	I_+_14390458_14391005_14392203_14393323_14393449_14393545 3_Junction_5219_Junction_5223_Junction_5224 J003 5_Junction_5215_Junction_5218_Junction_5219 J003																																			18.75%				8.42319175%
lev-10 I_+_14390458_14391005_14392203_14393323_14393449_14393545 3_Junction_5270_Junction_5274_Junction_5275 J001 5_Junction_5266_Junction_5269_Junction_5270 J001	lev-10	WBGene00002977	Y105E8A.7	I_+_14390458_14391005_14392203_14393323_14393449_14393545 3_Junction_5270_Junction_5274_Junction_5275 J001 5_Junction_5266_Junction_5269_Junction_5270 J001													0%																										4.025947%
lev-10 I_+_14390458_14391005_14392203_14393323_14393449_14393545 3_Junction_5270_Junction_5274_Junction_5275 J001 5_Junction_5266_Junction_5269_Junction_5270 J002	lev-10	WBGene00002977	Y105E8A.7	I_+_14390458_14391005_14392203_14393323_14393449_14393545 3_Junction_5270_Junction_5274_Junction_5275 J001 5_Junction_5266_Junction_5269_Junction_5270 J002													3.8871945%																										16.3708805%
lev-10 I_+_14390458_14391005_14392203_14393323_14393449_14393545 3_Junction_5270_Junction_5274_Junction_5275 J001 5_Junction_5266_Junction_5269_Junction_5270 J003	lev-10	WBGene00002977	Y105E8A.7	I_+_14390458_14391005_14392203_14393323_14393449_14393545 3_Junction_5270_Junction_5274_Junction_5275 J001 5_Junction_5266_Junction_5269_Junction_5270 J003													0.2778055%																										6.611351%
lev-10 I_+_14390458_14391005_14392203_14393323_14393449_14393545 3_Junction_5270_Junction_5274_Junction_5275 J002 5_Junction_5266_Junction_5269_Junction_5270 J001	lev-10	WBGene00002977	Y105E8A.7	I_+_14390458_14391005_14392203_14393323_14393449_14393545 3_Junction_5270_Junction_5274_Junction_5275 J002 5_Junction_5266_Junction_5269_Junction_5270 J001													0%																										5.00438175%
lev-10 I_+_14390458_14391005_14392203_14393323_14393449_14393545 3_Junction_5270_Junction_5274_Junction_5275 J002 5_Junction_5266_Junction_5269_Junction_5270 J002	lev-10	WBGene00002977	Y105E8A.7	I_+_14390458_14391005_14392203_14393323_14393449_14393545 3_Junction_5270_Junction_5274_Junction_5275 J002 5_Junction_5266_Junction_5269_Junction_5270 J002													3.8871945%																										20.881161%
lev-10 I_+_14390458_14391005_14392203_14393323_14393449_14393545 3_Junction_5270_Junction_5274_Junction_5275 J002 5_Junction_5266_Junction_5269_Junction_5270 J003	lev-10	WBGene00002977	Y105E8A.7	I_+_14390458_14391005_14392203_14393323_14393449_14393545 3_Junction_5270_Junction_5274_Junction_5275 J002 5_Junction_5266_Junction_5269_Junction_5270 J003													0.2778055%																										7.82045725%
lev-10 I_+_14390458_14391005_14392203_14393323_14393449_14393545 3_Junction_5270_Junction_5274_Junction_5275 J003 5_Junction_5266_Junction_5269_Junction_5270 J001	lev-10	WBGene00002977	Y105E8A.7	I_+_14390458_14391005_14392203_14393323_14393449_14393545 3_Junction_5270_Junction_5274_Junction_5275 J003 5_Junction_5266_Junction_5269_Junction_5270 J001													0%																										5.92467125%
lev-10 I_+_14390458_14391005_14392203_14393323_14393449_14393545 3_Junction_5270_Junction_5274_Junction_5275 J003 5_Junction_5266_Junction_5269_Junction_5270 J002	lev-10	WBGene00002977	Y105E8A.7	I_+_14390458_14391005_14392203_14393323_14393449_14393545 3_Junction_5270_Junction_5274_Junction_5275 J003 5_Junction_5266_Junction_5269_Junction_5270 J002													88.8859445%																										24.9404585%
lev-10 I_+_14390458_14391005_14392203_14393323_14393449_14393545 3_Junction_5270_Junction_5274_Junction_5275 J003 5_Junction_5266_Junction_5269_Junction_5270 J003	lev-10	WBGene00002977	Y105E8A.7	I_+_14390458_14391005_14392203_14393323_14393449_14393545 3_Junction_5270_Junction_5274_Junction_5275 J003 5_Junction_5266_Junction_5269_Junction_5270 J003													2.7790555%																										8.42319175%
lev-10 I_+_14390458_14391005_14392203_14393323_14393449_14393545 3_Junction_5312_Junction_5316_Junction_5317 J001 5_Junction_5308_Junction_5311_Junction_5312 J001	lev-10	WBGene00002977	Y105E8A.7	I_+_14390458_14391005_14392203_14393323_14393449_14393545 3_Junction_5312_Junction_5316_Junction_5317 J001 5_Junction_5308_Junction_5311_Junction_5312 J001					0%																																		4.025947%
lev-10 I_+_14390458_14391005_14392203_14393323_14393449_14393545 3_Junction_5312_Junction_5316_Junction_5317 J001 5_Junction_5308_Junction_5311_Junction_5312 J002	lev-10	WBGene00002977	Y105E8A.7	I_+_14390458_14391005_14392203_14393323_14393449_14393545 3_Junction_5312_Junction_5316_Junction_5317 J001 5_Junction_5308_Junction_5311_Junction_5312 J002					13.3948215%																																		16.3708805%
lev-10 I_+_14390458_14391005_14392203_14393323_14393449_14393545 3_Junction_5312_Junction_5316_Junction_5317 J001 5_Junction_5308_Junction_5311_Junction_5312 J003	lev-10	WBGene00002977	Y105E8A.7	I_+_14390458_14391005_14392203_14393323_14393449_14393545 3_Junction_5312_Junction_5316_Junction_5317 J001 5_Junction_5308_Junction_5311_Junction_5312 J003					7.4401785%																																		6.611351%
lev-10 I_+_14390458_14391005_14392203_14393323_14393449_14393545 3_Junction_5312_Junction_5316_Junction_5317 J002 5_Junction_5308_Junction_5311_Junction_5312 J001	lev-10	WBGene00002977	Y105E8A.7	I_+_14390458_14391005_14392203_14393323_14393449_14393545 3_Junction_5312_Junction_5316_Junction_5317 J002 5_Junction_5308_Junction_5311_Junction_5312 J001					0%																																		5.00438175%
lev-10 I_+_14390458_14391005_14392203_14393323_14393449_14393545 3_Junction_5312_Junction_5316_Junction_5317 J002 5_Junction_5308_Junction_5311_Junction_5312 J002	lev-10	WBGene00002977	Y105E8A.7	I_+_14390458_14391005_14392203_14393323_14393449_14393545 3_Junction_5312_Junction_5316_Junction_5317 J002 5_Junction_5308_Junction_5311_Junction_5312 J002					0%																																		20.881161%
lev-10 I_+_14390458_14391005_14392203_14393323_14393449_14393545 3_Junction_5312_Junction_5316_Junction_5317 J002 5_Junction_5308_Junction_5311_Junction_5312 J003	lev-10	WBGene00002977	Y105E8A.7	I_+_14390458_14391005_14392203_14393323_14393449_14393545 3_Junction_5312_Junction_5316_Junction_5317 J002 5_Junction_5308_Junction_5311_Junction_5312 J003					0%																																		7.82045725%
lev-10 I_+_14390458_14391005_14392203_14393323_14393449_14393545 3_Junction_5312_Junction_5316_Junction_5317 J003 5_Junction_5308_Junction_5311_Junction_5312 J001	lev-10	WBGene00002977	Y105E8A.7	I_+_14390458_14391005_14392203_14393323_14393449_14393545 3_Junction_5312_Junction_5316_Junction_5317 J003 5_Junction_5308_Junction_5311_Junction_5312 J001					0%																																		5.92467125%
lev-10 I_+_14390458_14391005_14392203_14393323_14393449_14393545 3_Junction_5312_Junction_5316_Junction_5317 J003 5_Junction_5308_Junction_5311_Junction_5312 J002	lev-10	WBGene00002977	Y105E8A.7	I_+_14390458_14391005_14392203_14393323_14393449_14393545 3_Junction_5312_Junction_5316_Junction_5317 J003 5_Junction_5308_Junction_5311_Junction_5312 J002					68.7501785%																																		24.9404585%
lev-10 I_+_14390458_14391005_14392203_14393323_14393449_14393545 3_Junction_5312_Junction_5316_Junction_5317 J003 5_Junction_5308_Junction_5311_Junction_5312 J003	lev-10	WBGene00002977	Y105E8A.7	I_+_14390458_14391005_14392203_14393323_14393449_14393545 3_Junction_5312_Junction_5316_Junction_5317 J003 5_Junction_5308_Junction_5311_Junction_5312 J003					10.4148215%																																		8.42319175%
lev-10 I_+_14390458_14391005_14392203_14393323_14393449_14393545 3_Junction_5418_Junction_5422_Junction_5423 J001 5_Junction_5414_Junction_5417_Junction_5418 J001	lev-10	WBGene00002977	Y105E8A.7	I_+_14390458_14391005_14392203_14393323_14393449_14393545 3_Junction_5418_Junction_5422_Junction_5423 J001 5_Junction_5414_Junction_5417_Junction_5418 J001												0%																											4.025947%
lev-10 I_+_14390458_14391005_14392203_14393323_14393449_14393545 3_Junction_5418_Junction_5422_Junction_5423 J001 5_Junction_5414_Junction_5417_Junction_5418 J002	lev-10	WBGene00002977	Y105E8A.7	I_+_14390458_14391005_14392203_14393323_14393449_14393545 3_Junction_5418_Junction_5422_Junction_5423 J001 5_Junction_5414_Junction_5417_Junction_5418 J002												8.46629633333333%																											16.3708805%
lev-10 I_+_14390458_14391005_14392203_14393323_14393449_14393545 3_Junction_5418_Junction_5422_Junction_5423 J001 5_Junction_5414_Junction_5417_Junction_5418 J003	lev-10	WBGene00002977	Y105E8A.7	I_+_14390458_14391005_14392203_14393323_14393449_14393545 3_Junction_5418_Junction_5422_Junction_5423 J001 5_Junction_5414_Junction_5417_Junction_5418 J003												6.61370366666667%																											6.611351%
lev-10 I_+_14390458_14391005_14392203_14393323_14393449_14393545 3_Junction_5418_Junction_5422_Junction_5423 J002 5_Junction_5414_Junction_5417_Junction_5418 J001	lev-10	WBGene00002977	Y105E8A.7	I_+_14390458_14391005_14392203_14393323_14393449_14393545 3_Junction_5418_Junction_5422_Junction_5423 J002 5_Junction_5414_Junction_5417_Junction_5418 J001												0%																											5.00438175%
lev-10 I_+_14390458_14391005_14392203_14393323_14393449_14393545 3_Junction_5418_Junction_5422_Junction_5423 J002 5_Junction_5414_Junction_5417_Junction_5418 J002	lev-10	WBGene00002977	Y105E8A.7	I_+_14390458_14391005_14392203_14393323_14393449_14393545 3_Junction_5418_Junction_5422_Junction_5423 J002 5_Junction_5414_Junction_5417_Junction_5418 J002												39.9478703333333%																											20.881161%
lev-10 I_+_14390458_14391005_14392203_14393323_14393449_14393545 3_Junction_5418_Junction_5422_Junction_5423 J002 5_Junction_5414_Junction_5417_Junction_5418 J003	lev-10	WBGene00002977	Y105E8A.7	I_+_14390458_14391005_14392203_14393323_14393449_14393545 3_Junction_5418_Junction_5422_Junction_5423 J002 5_Junction_5414_Junction_5417_Junction_5418 J003												11.2421296666667%																											7.82045725%
lev-10 I_+_14390458_14391005_14392203_14393323_14393449_14393545 3_Junction_5418_Junction_5422_Junction_5423 J003 5_Junction_5414_Junction_5417_Junction_5418 J001	lev-10	WBGene00002977	Y105E8A.7	I_+_14390458_14391005_14392203_14393323_14393449_14393545 3_Junction_5418_Junction_5422_Junction_5423 J003 5_Junction_5414_Junction_5417_Junction_5418 J001												0%																											5.92467125%
lev-10 I_+_14390458_14391005_14392203_14393323_14393449_14393545 3_Junction_5418_Junction_5422_Junction_5423 J003 5_Junction_5414_Junction_5417_Junction_5418 J002	lev-10	WBGene00002977	Y105E8A.7	I_+_14390458_14391005_14392203_14393323_14393449_14393545 3_Junction_5418_Junction_5422_Junction_5423 J003 5_Junction_5414_Junction_5417_Junction_5418 J002												23.8091666666667%																											24.9404585%
lev-10 I_+_14390458_14391005_14392203_14393323_14393449_14393545 3_Junction_5418_Junction_5422_Junction_5423 J003 5_Junction_5414_Junction_5417_Junction_5418 J003	lev-10	WBGene00002977	Y105E8A.7	I_+_14390458_14391005_14392203_14393323_14393449_14393545 3_Junction_5418_Junction_5422_Junction_5423 J003 5_Junction_5414_Junction_5417_Junction_5418 J003												9.92083333333333%																											8.42319175%
lev-10 I_+_14390458_14391005_14392203_14393323_14393449_14393545 3_Junction_5533_Junction_5537_Junction_5538 J001 5_Junction_5529_Junction_5532_Junction_5533 J001	lev-10	WBGene00002977	Y105E8A.7	I_+_14390458_14391005_14392203_14393323_14393449_14393545 3_Junction_5533_Junction_5537_Junction_5538 J001 5_Junction_5529_Junction_5532_Junction_5533 J001																			0%																				4.025947%
lev-10 I_+_14390458_14391005_14392203_14393323_14393449_14393545 3_Junction_5533_Junction_5537_Junction_5538 J001 5_Junction_5529_Junction_5532_Junction_5533 J002	lev-10	WBGene00002977	Y105E8A.7	I_+_14390458_14391005_14392203_14393323_14393449_14393545 3_Junction_5533_Junction_5537_Junction_5538 J001 5_Junction_5529_Junction_5532_Junction_5533 J002																			7.576995%																				16.3708805%
lev-10 I_+_14390458_14391005_14392203_14393323_14393449_14393545 3_Junction_5533_Junction_5537_Junction_5538 J001 5_Junction_5529_Junction_5532_Junction_5533 J003	lev-10	WBGene00002977	Y105E8A.7	I_+_14390458_14391005_14392203_14393323_14393449_14393545 3_Junction_5533_Junction_5537_Junction_5538 J001 5_Junction_5529_Junction_5532_Junction_5533 J003																			18.813005%																				6.611351%
lev-10 I_+_14390458_14391005_14392203_14393323_14393449_14393545 3_Junction_5533_Junction_5537_Junction_5538 J002 5_Junction_5529_Junction_5532_Junction_5533 J001	lev-10	WBGene00002977	Y105E8A.7	I_+_14390458_14391005_14392203_14393323_14393449_14393545 3_Junction_5533_Junction_5537_Junction_5538 J002 5_Junction_5529_Junction_5532_Junction_5533 J001																			0%																				5.00438175%
lev-10 I_+_14390458_14391005_14392203_14393323_14393449_14393545 3_Junction_5533_Junction_5537_Junction_5538 J002 5_Junction_5529_Junction_5532_Junction_5533 J002	lev-10	WBGene00002977	Y105E8A.7	I_+_14390458_14391005_14392203_14393323_14393449_14393545 3_Junction_5533_Junction_5537_Junction_5538 J002 5_Junction_5529_Junction_5532_Junction_5533 J002																			37.310505%																				20.881161%
lev-10 I_+_14390458_14391005_14392203_14393323_14393449_14393545 3_Junction_5533_Junction_5537_Junction_5538 J002 5_Junction_5529_Junction_5532_Junction_5533 J003	lev-10	WBGene00002977	Y105E8A.7	I_+_14390458_14391005_14392203_14393323_14393449_14393545 3_Junction_5533_Junction_5537_Junction_5538 J002 5_Junction_5529_Junction_5532_Junction_5533 J003																			17.549495%																				7.82045725%
lev-10 I_+_14390458_14391005_14392203_14393323_14393449_14393545 3_Junction_5533_Junction_5537_Junction_5538 J003 5_Junction_5529_Junction_5532_Junction_5533 J001	lev-10	WBGene00002977	Y105E8A.7	I_+_14390458_14391005_14392203_14393323_14393449_14393545 3_Junction_5533_Junction_5537_Junction_5538 J003 5_Junction_5529_Junction_5532_Junction_5533 J001																			0%																				5.92467125%
lev-10 I_+_14390458_14391005_14392203_14393323_14393449_14393545 3_Junction_5533_Junction_5537_Junction_5538 J003 5_Junction_5529_Junction_5532_Junction_5533 J002	lev-10	WBGene00002977	Y105E8A.7	I_+_14390458_14391005_14392203_14393323_14393449_14393545 3_Junction_5533_Junction_5537_Junction_5538 J003 5_Junction_5529_Junction_5532_Junction_5533 J002																			18.75%																				24.9404585%
lev-10 I_+_14390458_14391005_14392203_14393323_14393449_14393545 3_Junction_5533_Junction_5537_Junction_5538 J003 5_Junction_5529_Junction_5532_Junction_5533 J003	lev-10	WBGene00002977	Y105E8A.7	I_+_14390458_14391005_14392203_14393323_14393449_14393545 3_Junction_5533_Junction_5537_Junction_5538 J003 5_Junction_5529_Junction_5532_Junction_5533 J003																			0%																				8.42319175%
lev-10 I_+_14390458_14391005_14392203_14393323_14393449_14393545 3_Junction_5568_Junction_5572_Junction_5573 J001 5_Junction_5564_Junction_5567_Junction_5568 J001	lev-10	WBGene00002977	Y105E8A.7	I_+_14390458_14391005_14392203_14393323_14393449_14393545 3_Junction_5568_Junction_5572_Junction_5573 J001 5_Junction_5564_Junction_5567_Junction_5568 J001						0%																																	4.025947%
lev-10 I_+_14390458_14391005_14392203_14393323_14393449_14393545 3_Junction_5568_Junction_5572_Junction_5573 J001 5_Junction_5564_Junction_5567_Junction_5568 J002	lev-10	WBGene00002977	Y105E8A.7	I_+_14390458_14391005_14392203_14393323_14393449_14393545 3_Junction_5568_Junction_5572_Junction_5573 J001 5_Junction_5564_Junction_5567_Junction_5568 J002						16.0004%																																	16.3708805%
lev-10 I_+_14390458_14391005_14392203_14393323_14393449_14393545 3_Junction_5568_Junction_5572_Junction_5573 J001 5_Junction_5564_Junction_5567_Junction_5568 J003	lev-10	WBGene00002977	Y105E8A.7	I_+_14390458_14391005_14392203_14393323_14393449_14393545 3_Junction_5568_Junction_5572_Junction_5573 J001 5_Junction_5564_Junction_5567_Junction_5568 J003						26.2229333333333%																																	6.611351%
lev-10 I_+_14390458_14391005_14392203_14393323_14393449_14393545 3_Junction_5568_Junction_5572_Junction_5573 J002 5_Junction_5564_Junction_5567_Junction_5568 J001	lev-10	WBGene00002977	Y105E8A.7	I_+_14390458_14391005_14392203_14393323_14393449_14393545 3_Junction_5568_Junction_5572_Junction_5573 J002 5_Junction_5564_Junction_5567_Junction_5568 J001						0%																																	5.00438175%
lev-10 I_+_14390458_14391005_14392203_14393323_14393449_14393545 3_Junction_5568_Junction_5572_Junction_5573 J002 5_Junction_5564_Junction_5567_Junction_5568 J002	lev-10	WBGene00002977	Y105E8A.7	I_+_14390458_14391005_14392203_14393323_14393449_14393545 3_Junction_5568_Junction_5572_Junction_5573 J002 5_Junction_5564_Junction_5567_Junction_5568 J002						0%																																	20.881161%
lev-10 I_+_14390458_14391005_14392203_14393323_14393449_14393545 3_Junction_5568_Junction_5572_Junction_5573 J002 5_Junction_5564_Junction_5567_Junction_5568 J003	lev-10	WBGene00002977	Y105E8A.7	I_+_14390458_14391005_14392203_14393323_14393449_14393545 3_Junction_5568_Junction_5572_Junction_5573 J002 5_Junction_5564_Junction_5567_Junction_5568 J003						0%																																	7.82045725%
lev-10 I_+_14390458_14391005_14392203_14393323_14393449_14393545 3_Junction_5568_Junction_5572_Junction_5573 J003 5_Junction_5564_Junction_5567_Junction_5568 J001	lev-10	WBGene00002977	Y105E8A.7	I_+_14390458_14391005_14392203_14393323_14393449_14393545 3_Junction_5568_Junction_5572_Junction_5573 J003 5_Junction_5564_Junction_5567_Junction_5568 J001						0%																																	5.92467125%
lev-10 I_+_14390458_14391005_14392203_14393323_14393449_14393545 3_Junction_5568_Junction_5572_Junction_5573 J003 5_Junction_5564_Junction_5567_Junction_5568 J002	lev-10	WBGene00002977	Y105E8A.7	I_+_14390458_14391005_14392203_14393323_14393449_14393545 3_Junction_5568_Junction_5572_Junction_5573 J003 5_Junction_5564_Junction_5567_Junction_5568 J002						42.6662666666667%																																	24.9404585%
lev-10 I_+_14390458_14391005_14392203_14393323_14393449_14393545 3_Junction_5568_Junction_5572_Junction_5573 J003 5_Junction_5564_Junction_5567_Junction_5568 J003	lev-10	WBGene00002977	Y105E8A.7	I_+_14390458_14391005_14392203_14393323_14393449_14393545 3_Junction_5568_Junction_5572_Junction_5573 J003 5_Junction_5564_Junction_5567_Junction_5568 J003						15.1104%																																	8.42319175%
lev-10 I_+_14390458_14391005_14392203_14393323_14393449_14393545 3_Junction_5570_Junction_5574_Junction_5575 J001 5_Junction_5566_Junction_5569_Junction_5570 J001	lev-10	WBGene00002977	Y105E8A.7	I_+_14390458_14391005_14392203_14393323_14393449_14393545 3_Junction_5570_Junction_5574_Junction_5575 J001 5_Junction_5566_Junction_5569_Junction_5570 J001																					0%																		4.025947%
lev-10 I_+_14390458_14391005_14392203_14393323_14393449_14393545 3_Junction_5570_Junction_5574_Junction_5575 J001 5_Junction_5566_Junction_5569_Junction_5570 J002	lev-10	WBGene00002977	Y105E8A.7	I_+_14390458_14391005_14392203_14393323_14393449_14393545 3_Junction_5570_Junction_5574_Junction_5575 J001 5_Junction_5566_Junction_5569_Junction_5570 J002																					53%																		16.3708805%
lev-10 I_+_14390458_14391005_14392203_14393323_14393449_14393545 3_Junction_5570_Junction_5574_Junction_5575 J001 5_Junction_5566_Junction_5569_Junction_5570 J003	lev-10	WBGene00002977	Y105E8A.7	I_+_14390458_14391005_14392203_14393323_14393449_14393545 3_Junction_5570_Junction_5574_Junction_5575 J001 5_Junction_5566_Junction_5569_Junction_5570 J003																					33.6666666666667%																		6.611351%
lev-10 I_+_14390458_14391005_14392203_14393323_14393449_14393545 3_Junction_5570_Junction_5574_Junction_5575 J002 5_Junction_5566_Junction_5569_Junction_5570 J001	lev-10	WBGene00002977	Y105E8A.7	I_+_14390458_14391005_14392203_14393323_14393449_14393545 3_Junction_5570_Junction_5574_Junction_5575 J002 5_Junction_5566_Junction_5569_Junction_5570 J001																					0%																		5.00438175%
lev-10 I_+_14390458_14391005_14392203_14393323_14393449_14393545 3_Junction_5570_Junction_5574_Junction_5575 J002 5_Junction_5566_Junction_5569_Junction_5570 J002	lev-10	WBGene00002977	Y105E8A.7	I_+_14390458_14391005_14392203_14393323_14393449_14393545 3_Junction_5570_Junction_5574_Junction_5575 J002 5_Junction_5566_Junction_5569_Junction_5570 J002																					2.66666666666667%																		20.881161%
lev-10 I_+_14390458_14391005_14392203_14393323_14393449_14393545 3_Junction_5570_Junction_5574_Junction_5575 J002 5_Junction_5566_Junction_5569_Junction_5570 J003	lev-10	WBGene00002977	Y105E8A.7	I_+_14390458_14391005_14392203_14393323_14393449_14393545 3_Junction_5570_Junction_5574_Junction_5575 J002 5_Junction_5566_Junction_5569_Junction_5570 J003																					4%																		7.82045725%
lev-10 I_+_14390458_14391005_14392203_14393323_14393449_14393545 3_Junction_5570_Junction_5574_Junction_5575 J003 5_Junction_5566_Junction_5569_Junction_5570 J001	lev-10	WBGene00002977	Y105E8A.7	I_+_14390458_14391005_14392203_14393323_14393449_14393545 3_Junction_5570_Junction_5574_Junction_5575 J003 5_Junction_5566_Junction_5569_Junction_5570 J001																					0%																		5.92467125%
lev-10 I_+_14390458_14391005_14392203_14393323_14393449_14393545 3_Junction_5570_Junction_5574_Junction_5575 J003 5_Junction_5566_Junction_5569_Junction_5570 J002	lev-10	WBGene00002977	Y105E8A.7	I_+_14390458_14391005_14392203_14393323_14393449_14393545 3_Junction_5570_Junction_5574_Junction_5575 J003 5_Junction_5566_Junction_5569_Junction_5570 J002																					2.66666666666667%																		24.9404585%
lev-10 I_+_14390458_14391005_14392203_14393323_14393449_14393545 3_Junction_5570_Junction_5574_Junction_5575 J003 5_Junction_5566_Junction_5569_Junction_5570 J003	lev-10	WBGene00002977	Y105E8A.7	I_+_14390458_14391005_14392203_14393323_14393449_14393545 3_Junction_5570_Junction_5574_Junction_5575 J003 5_Junction_5566_Junction_5569_Junction_5570 J003																					4%																		8.42319175%
lev-10 I_+_14390458_14391005_14392203_14393323_14393449_14393545 3_Junction_5672_Junction_5676_Junction_5677 J001 5_Junction_5668_Junction_5671_Junction_5672 J001	lev-10	WBGene00002977	Y105E8A.7	I_+_14390458_14391005_14392203_14393323_14393449_14393545 3_Junction_5672_Junction_5676_Junction_5677 J001 5_Junction_5668_Junction_5671_Junction_5672 J001																																							4.025947%	0%
lev-10 I_+_14390458_14391005_14392203_14393323_14393449_14393545 3_Junction_5672_Junction_5676_Junction_5677 J001 5_Junction_5668_Junction_5671_Junction_5672 J002	lev-10	WBGene00002977	Y105E8A.7	I_+_14390458_14391005_14392203_14393323_14393449_14393545 3_Junction_5672_Junction_5676_Junction_5677 J001 5_Junction_5668_Junction_5671_Junction_5672 J002																																							16.3708805%	5.208125%
lev-10 I_+_14390458_14391005_14392203_14393323_14393449_14393545 3_Junction_5672_Junction_5676_Junction_5677 J001 5_Junction_5668_Junction_5671_Junction_5672 J003	lev-10	WBGene00002977	Y105E8A.7	I_+_14390458_14391005_14392203_14393323_14393449_14393545 3_Junction_5672_Junction_5676_Junction_5677 J001 5_Junction_5668_Junction_5671_Junction_5672 J003																																							6.611351%	51.041875%
lev-10 I_+_14390458_14391005_14392203_14393323_14393449_14393545 3_Junction_5672_Junction_5676_Junction_5677 J002 5_Junction_5668_Junction_5671_Junction_5672 J001	lev-10	WBGene00002977	Y105E8A.7	I_+_14390458_14391005_14392203_14393323_14393449_14393545 3_Junction_5672_Junction_5676_Junction_5677 J002 5_Junction_5668_Junction_5671_Junction_5672 J001																																							5.00438175%	0%
lev-10 I_+_14390458_14391005_14392203_14393323_14393449_14393545 3_Junction_5672_Junction_5676_Junction_5677 J002 5_Junction_5668_Junction_5671_Junction_5672 J002	lev-10	WBGene00002977	Y105E8A.7	I_+_14390458_14391005_14392203_14393323_14393449_14393545 3_Junction_5672_Junction_5676_Junction_5677 J002 5_Junction_5668_Junction_5671_Junction_5672 J002																																							20.881161%	20.8325%
lev-10 I_+_14390458_14391005_14392203_14393323_14393449_14393545 3_Junction_5672_Junction_5676_Junction_5677 J002 5_Junction_5668_Junction_5671_Junction_5672 J003	lev-10	WBGene00002977	Y105E8A.7	I_+_14390458_14391005_14392203_14393323_14393449_14393545 3_Junction_5672_Junction_5676_Junction_5677 J002 5_Junction_5668_Junction_5671_Junction_5672 J003																																							7.82045725%	4.1675%
lev-10 I_+_14390458_14391005_14392203_14393323_14393449_14393545 3_Junction_5672_Junction_5676_Junction_5677 J003 5_Junction_5668_Junction_5671_Junction_5672 J001	lev-10	WBGene00002977	Y105E8A.7	I_+_14390458_14391005_14392203_14393323_14393449_14393545 3_Junction_5672_Junction_5676_Junction_5677 J003 5_Junction_5668_Junction_5671_Junction_5672 J001																																							5.92467125%	0%
lev-10 I_+_14390458_14391005_14392203_14393323_14393449_14393545 3_Junction_5672_Junction_5676_Junction_5677 J003 5_Junction_5668_Junction_5671_Junction_5672 J002	lev-10	WBGene00002977	Y105E8A.7	I_+_14390458_14391005_14392203_14393323_14393449_14393545 3_Junction_5672_Junction_5676_Junction_5677 J003 5_Junction_5668_Junction_5671_Junction_5672 J002																																							24.9404585%	15.624375%
lev-10 I_+_14390458_14391005_14392203_14393323_14393449_14393545 3_Junction_5672_Junction_5676_Junction_5677 J003 5_Junction_5668_Junction_5671_Junction_5672 J003	lev-10	WBGene00002977	Y105E8A.7	I_+_14390458_14391005_14392203_14393323_14393449_14393545 3_Junction_5672_Junction_5676_Junction_5677 J003 5_Junction_5668_Junction_5671_Junction_5672 J003																																							8.42319175%	3.125625%
lev-10 I_+_14390458_14391005_14392203_14393323_14393449_14393545 3_Junction_5734_Junction_5738_Junction_5739 J001 5_Junction_5730_Junction_5733_Junction_5734 J001	lev-10	WBGene00002977	Y105E8A.7	I_+_14390458_14391005_14392203_14393323_14393449_14393545 3_Junction_5734_Junction_5738_Junction_5739 J001 5_Junction_5730_Junction_5733_Junction_5734 J001																																							4.025947%					0%
lev-10 I_+_14390458_14391005_14392203_14393323_14393449_14393545 3_Junction_5734_Junction_5738_Junction_5739 J001 5_Junction_5730_Junction_5733_Junction_5734 J002	lev-10	WBGene00002977	Y105E8A.7	I_+_14390458_14391005_14392203_14393323_14393449_14393545 3_Junction_5734_Junction_5738_Junction_5739 J001 5_Junction_5730_Junction_5733_Junction_5734 J002																																							16.3708805%					3.9288155%
lev-10 I_+_14390458_14391005_14392203_14393323_14393449_14393545 3_Junction_5734_Junction_5738_Junction_5739 J001 5_Junction_5730_Junction_5733_Junction_5734 J003	lev-10	WBGene00002977	Y105E8A.7	I_+_14390458_14391005_14392203_14393323_14393449_14393545 3_Junction_5734_Junction_5738_Junction_5739 J001 5_Junction_5730_Junction_5733_Junction_5734 J003																																							6.611351%					1.7261845%
lev-10 I_+_14390458_14391005_14392203_14393323_14393449_14393545 3_Junction_5734_Junction_5738_Junction_5739 J002 5_Junction_5730_Junction_5733_Junction_5734 J001	lev-10	WBGene00002977	Y105E8A.7	I_+_14390458_14391005_14392203_14393323_14393449_14393545 3_Junction_5734_Junction_5738_Junction_5739 J002 5_Junction_5730_Junction_5733_Junction_5734 J001																																							5.00438175%					0%
lev-10 I_+_14390458_14391005_14392203_14393323_14393449_14393545 3_Junction_5734_Junction_5738_Junction_5739 J002 5_Junction_5730_Junction_5733_Junction_5734 J002	lev-10	WBGene00002977	Y105E8A.7	I_+_14390458_14391005_14392203_14393323_14393449_14393545 3_Junction_5734_Junction_5738_Junction_5739 J002 5_Junction_5730_Junction_5733_Junction_5734 J002																																							20.881161%					30.59572025%
lev-10 I_+_14390458_14391005_14392203_14393323_14393449_14393545 3_Junction_5734_Junction_5738_Junction_5739 J002 5_Junction_5730_Junction_5733_Junction_5734 J003	lev-10	WBGene00002977	Y105E8A.7	I_+_14390458_14391005_14392203_14393323_14393449_14393545 3_Junction_5734_Junction_5738_Junction_5739 J002 5_Junction_5730_Junction_5733_Junction_5734 J003																																							7.82045725%					6.01177975%
lev-10 I_+_14390458_14391005_14392203_14393323_14393449_14393545 3_Junction_5734_Junction_5738_Junction_5739 J003 5_Junction_5730_Junction_5733_Junction_5734 J001	lev-10	WBGene00002977	Y105E8A.7	I_+_14390458_14391005_14392203_14393323_14393449_14393545 3_Junction_5734_Junction_5738_Junction_5739 J003 5_Junction_5730_Junction_5733_Junction_5734 J001																																							5.92467125%					0%
lev-10 I_+_14390458_14391005_14392203_14393323_14393449_14393545 3_Junction_5734_Junction_5738_Junction_5739 J003 5_Junction_5730_Junction_5733_Junction_5734 J002	lev-10	WBGene00002977	Y105E8A.7	I_+_14390458_14391005_14392203_14393323_14393449_14393545 3_Junction_5734_Junction_5738_Junction_5739 J003 5_Junction_5730_Junction_5733_Junction_5734 J002																																							24.9404585%					52.14296425%
lev-10 I_+_14390458_14391005_14392203_14393323_14393449_14393545 3_Junction_5734_Junction_5738_Junction_5739 J003 5_Junction_5730_Junction_5733_Junction_5734 J003	lev-10	WBGene00002977	Y105E8A.7	I_+_14390458_14391005_14392203_14393323_14393449_14393545 3_Junction_5734_Junction_5738_Junction_5739 J003 5_Junction_5730_Junction_5733_Junction_5734 J003																																							8.42319175%					5.59453575%
lev-10 I_+_14390458_14391005_14392203_14393323_14393449_14393545 3_Junction_5740_Junction_5745_Junction_5746 J001 5_Junction_5736_Junction_5739_Junction_5740 J001	lev-10	WBGene00002977	Y105E8A.7	I_+_14390458_14391005_14392203_14393323_14393449_14393545 3_Junction_5740_Junction_5745_Junction_5746 J001 5_Junction_5736_Junction_5739_Junction_5740 J001																														0%									4.025947%
lev-10 I_+_14390458_14391005_14392203_14393323_14393449_14393545 3_Junction_5740_Junction_5745_Junction_5746 J001 5_Junction_5736_Junction_5739_Junction_5740 J002	lev-10	WBGene00002977	Y105E8A.7	I_+_14390458_14391005_14392203_14393323_14393449_14393545 3_Junction_5740_Junction_5745_Junction_5746 J001 5_Junction_5736_Junction_5739_Junction_5740 J002																														35.292%									16.3708805%
lev-10 I_+_14390458_14391005_14392203_14393323_14393449_14393545 3_Junction_5740_Junction_5745_Junction_5746 J001 5_Junction_5736_Junction_5739_Junction_5740 J003	lev-10	WBGene00002977	Y105E8A.7	I_+_14390458_14391005_14392203_14393323_14393449_14393545 3_Junction_5740_Junction_5745_Junction_5746 J001 5_Junction_5736_Junction_5739_Junction_5740 J003																														23.528%									6.611351%
lev-10 I_+_14390458_14391005_14392203_14393323_14393449_14393545 3_Junction_5740_Junction_5745_Junction_5746 J002 5_Junction_5736_Junction_5739_Junction_5740 J001	lev-10	WBGene00002977	Y105E8A.7	I_+_14390458_14391005_14392203_14393323_14393449_14393545 3_Junction_5740_Junction_5745_Junction_5746 J002 5_Junction_5736_Junction_5739_Junction_5740 J001																														0%									5.00438175%
lev-10 I_+_14390458_14391005_14392203_14393323_14393449_14393545 3_Junction_5740_Junction_5745_Junction_5746 J002 5_Junction_5736_Junction_5739_Junction_5740 J002	lev-10	WBGene00002977	Y105E8A.7	I_+_14390458_14391005_14392203_14393323_14393449_14393545 3_Junction_5740_Junction_5745_Junction_5746 J002 5_Junction_5736_Junction_5739_Junction_5740 J002																														3.528%									20.881161%
lev-10 I_+_14390458_14391005_14392203_14393323_14393449_14393545 3_Junction_5740_Junction_5745_Junction_5746 J002 5_Junction_5736_Junction_5739_Junction_5740 J003	lev-10	WBGene00002977	Y105E8A.7	I_+_14390458_14391005_14392203_14393323_14393449_14393545 3_Junction_5740_Junction_5745_Junction_5746 J002 5_Junction_5736_Junction_5739_Junction_5740 J003																														2.352%									7.82045725%
lev-10 I_+_14390458_14391005_14392203_14393323_14393449_14393545 3_Junction_5740_Junction_5745_Junction_5746 J003 5_Junction_5736_Junction_5739_Junction_5740 J001	lev-10	WBGene00002977	Y105E8A.7	I_+_14390458_14391005_14392203_14393323_14393449_14393545 3_Junction_5740_Junction_5745_Junction_5746 J003 5_Junction_5736_Junction_5739_Junction_5740 J001																														0%									5.92467125%
lev-10 I_+_14390458_14391005_14392203_14393323_14393449_14393545 3_Junction_5740_Junction_5745_Junction_5746 J003 5_Junction_5736_Junction_5739_Junction_5740 J002	lev-10	WBGene00002977	Y105E8A.7	I_+_14390458_14391005_14392203_14393323_14393449_14393545 3_Junction_5740_Junction_5745_Junction_5746 J003 5_Junction_5736_Junction_5739_Junction_5740 J002																														21.174%									24.9404585%
lev-10 I_+_14390458_14391005_14392203_14393323_14393449_14393545 3_Junction_5740_Junction_5745_Junction_5746 J003 5_Junction_5736_Junction_5739_Junction_5740 J003	lev-10	WBGene00002977	Y105E8A.7	I_+_14390458_14391005_14392203_14393323_14393449_14393545 3_Junction_5740_Junction_5745_Junction_5746 J003 5_Junction_5736_Junction_5739_Junction_5740 J003																														14.116%									8.42319175%
lev-10 I_+_14390458_14391005_14392203_14393323_14393449_14393545 3_Junction_5746_Junction_5750_Junction_5751 J001 5_Junction_5742_Junction_5745_Junction_5746 J001	lev-10	WBGene00002977	Y105E8A.7	I_+_14390458_14391005_14392203_14393323_14393449_14393545 3_Junction_5746_Junction_5750_Junction_5751 J001 5_Junction_5742_Junction_5745_Junction_5746 J001								0%																															4.025947%
lev-10 I_+_14390458_14391005_14392203_14393323_14393449_14393545 3_Junction_5746_Junction_5750_Junction_5751 J001 5_Junction_5742_Junction_5745_Junction_5746 J002	lev-10	WBGene00002977	Y105E8A.7	I_+_14390458_14391005_14392203_14393323_14393449_14393545 3_Junction_5746_Junction_5750_Junction_5751 J001 5_Junction_5742_Junction_5745_Junction_5746 J002								11.11222225%																															16.3708805%
lev-10 I_+_14390458_14391005_14392203_14393323_14393449_14393545 3_Junction_5746_Junction_5750_Junction_5751 J001 5_Junction_5742_Junction_5745_Junction_5746 J003	lev-10	WBGene00002977	Y105E8A.7	I_+_14390458_14391005_14392203_14393323_14393449_14393545 3_Junction_5746_Junction_5750_Junction_5751 J001 5_Junction_5742_Junction_5745_Junction_5746 J003								5.55527775%																															6.611351%
lev-10 I_+_14390458_14391005_14392203_14393323_14393449_14393545 3_Junction_5746_Junction_5750_Junction_5751 J002 5_Junction_5742_Junction_5745_Junction_5746 J001	lev-10	WBGene00002977	Y105E8A.7	I_+_14390458_14391005_14392203_14393323_14393449_14393545 3_Junction_5746_Junction_5750_Junction_5751 J002 5_Junction_5742_Junction_5745_Junction_5746 J001								0%																															5.00438175%
lev-10 I_+_14390458_14391005_14392203_14393323_14393449_14393545 3_Junction_5746_Junction_5750_Junction_5751 J002 5_Junction_5742_Junction_5745_Junction_5746 J002	lev-10	WBGene00002977	Y105E8A.7	I_+_14390458_14391005_14392203_14393323_14393449_14393545 3_Junction_5746_Junction_5750_Junction_5751 J002 5_Junction_5742_Junction_5745_Junction_5746 J002								0%																															20.881161%
lev-10 I_+_14390458_14391005_14392203_14393323_14393449_14393545 3_Junction_5746_Junction_5750_Junction_5751 J002 5_Junction_5742_Junction_5745_Junction_5746 J003	lev-10	WBGene00002977	Y105E8A.7	I_+_14390458_14391005_14392203_14393323_14393449_14393545 3_Junction_5746_Junction_5750_Junction_5751 J002 5_Junction_5742_Junction_5745_Junction_5746 J003								0%																															7.82045725%
lev-10 I_+_14390458_14391005_14392203_14393323_14393449_14393545 3_Junction_5746_Junction_5750_Junction_5751 J003 5_Junction_5742_Junction_5745_Junction_5746 J001	lev-10	WBGene00002977	Y105E8A.7	I_+_14390458_14391005_14392203_14393323_14393449_14393545 3_Junction_5746_Junction_5750_Junction_5751 J003 5_Junction_5742_Junction_5745_Junction_5746 J001								0%																															5.92467125%
lev-10 I_+_14390458_14391005_14392203_14393323_14393449_14393545 3_Junction_5746_Junction_5750_Junction_5751 J003 5_Junction_5742_Junction_5745_Junction_5746 J002	lev-10	WBGene00002977	Y105E8A.7	I_+_14390458_14391005_14392203_14393323_14393449_14393545 3_Junction_5746_Junction_5750_Junction_5751 J003 5_Junction_5742_Junction_5745_Junction_5746 J002								80.55527775%																															24.9404585%
lev-10 I_+_14390458_14391005_14392203_14393323_14393449_14393545 3_Junction_5746_Junction_5750_Junction_5751 J003 5_Junction_5742_Junction_5745_Junction_5746 J003	lev-10	WBGene00002977	Y105E8A.7	I_+_14390458_14391005_14392203_14393323_14393449_14393545 3_Junction_5746_Junction_5750_Junction_5751 J003 5_Junction_5742_Junction_5745_Junction_5746 J003								2.77722225%																															8.42319175%
lev-10 I_+_14390458_14391005_14392203_14393323_14393449_14393545 3_Junction_5807_Junction_5812_Junction_5813 J001 5_Junction_5803_Junction_5806_Junction_5807 J001	lev-10	WBGene00002977	Y105E8A.7	I_+_14390458_14391005_14392203_14393323_14393449_14393545 3_Junction_5807_Junction_5812_Junction_5813 J001 5_Junction_5803_Junction_5806_Junction_5807 J001											0.285733333333333%																												4.025947%
lev-10 I_+_14390458_14391005_14392203_14393323_14393449_14393545 3_Junction_5807_Junction_5812_Junction_5813 J001 5_Junction_5803_Junction_5806_Junction_5807 J002	lev-10	WBGene00002977	Y105E8A.7	I_+_14390458_14391005_14392203_14393323_14393449_14393545 3_Junction_5807_Junction_5812_Junction_5813 J001 5_Junction_5803_Junction_5806_Junction_5807 J002											18.0092733333333%																												16.3708805%
lev-10 I_+_14390458_14391005_14392203_14393323_14393449_14393545 3_Junction_5807_Junction_5812_Junction_5813 J001 5_Junction_5803_Junction_5806_Junction_5807 J003	lev-10	WBGene00002977	Y105E8A.7	I_+_14390458_14391005_14392203_14393323_14393449_14393545 3_Junction_5807_Junction_5812_Junction_5813 J001 5_Junction_5803_Junction_5806_Junction_5807 J003											18.18666%																												6.611351%
lev-10 I_+_14390458_14391005_14392203_14393323_14393449_14393545 3_Junction_5807_Junction_5812_Junction_5813 J002 5_Junction_5803_Junction_5806_Junction_5807 J001	lev-10	WBGene00002977	Y105E8A.7	I_+_14390458_14391005_14392203_14393323_14393449_14393545 3_Junction_5807_Junction_5812_Junction_5813 J002 5_Junction_5803_Junction_5806_Junction_5807 J001											0.166666666666667%																												5.00438175%
lev-10 I_+_14390458_14391005_14392203_14393323_14393449_14393545 3_Junction_5807_Junction_5812_Junction_5813 J002 5_Junction_5803_Junction_5806_Junction_5807 J002	lev-10	WBGene00002977	Y105E8A.7	I_+_14390458_14391005_14392203_14393323_14393449_14393545 3_Junction_5807_Junction_5812_Junction_5813 J002 5_Junction_5803_Junction_5806_Junction_5807 J002											20.39231%																												20.881161%
lev-10 I_+_14390458_14391005_14392203_14393323_14393449_14393545 3_Junction_5807_Junction_5812_Junction_5813 J002 5_Junction_5803_Junction_5806_Junction_5807 J003	lev-10	WBGene00002977	Y105E8A.7	I_+_14390458_14391005_14392203_14393323_14393449_14393545 3_Junction_5807_Junction_5812_Junction_5813 J002 5_Junction_5803_Junction_5806_Junction_5807 J003											15.0343566666667%																												7.82045725%
lev-10 I_+_14390458_14391005_14392203_14393323_14393449_14393545 3_Junction_5807_Junction_5812_Junction_5813 J003 5_Junction_5803_Junction_5806_Junction_5807 J001	lev-10	WBGene00002977	Y105E8A.7	I_+_14390458_14391005_14392203_14393323_14393449_14393545 3_Junction_5807_Junction_5812_Junction_5813 J003 5_Junction_5803_Junction_5806_Junction_5807 J001											0.214266666666667%																												5.92467125%
lev-10 I_+_14390458_14391005_14392203_14393323_14393449_14393545 3_Junction_5807_Junction_5812_Junction_5813 J003 5_Junction_5803_Junction_5806_Junction_5807 J002	lev-10	WBGene00002977	Y105E8A.7	I_+_14390458_14391005_14392203_14393323_14393449_14393545 3_Junction_5807_Junction_5812_Junction_5813 J003 5_Junction_5803_Junction_5806_Junction_5807 J002											14.261287%																												24.9404585%
lev-10 I_+_14390458_14391005_14392203_14393323_14393449_14393545 3_Junction_5807_Junction_5812_Junction_5813 J003 5_Junction_5803_Junction_5806_Junction_5807 J003	lev-10	WBGene00002977	Y105E8A.7	I_+_14390458_14391005_14392203_14393323_14393449_14393545 3_Junction_5807_Junction_5812_Junction_5813 J003 5_Junction_5803_Junction_5806_Junction_5807 J003											13.451113%																												8.42319175%
lev-10 I_+_14390458_14391005_14392203_14393323_14393449_14393545 3_Junction_5822_Junction_5826_Junction_5827 J001 5_Junction_5818_Junction_5821_Junction_5822 J001	lev-10	WBGene00002977	Y105E8A.7	I_+_14390458_14391005_14392203_14393323_14393449_14393545 3_Junction_5822_Junction_5826_Junction_5827 J001 5_Junction_5818_Junction_5821_Junction_5822 J001																0%																							4.025947%
lev-10 I_+_14390458_14391005_14392203_14393323_14393449_14393545 3_Junction_5822_Junction_5826_Junction_5827 J001 5_Junction_5818_Junction_5821_Junction_5822 J002	lev-10	WBGene00002977	Y105E8A.7	I_+_14390458_14391005_14392203_14393323_14393449_14393545 3_Junction_5822_Junction_5826_Junction_5827 J001 5_Junction_5818_Junction_5821_Junction_5822 J002																33.3312163333333%																							16.3708805%
lev-10 I_+_14390458_14391005_14392203_14393323_14393449_14393545 3_Junction_5822_Junction_5826_Junction_5827 J001 5_Junction_5818_Junction_5821_Junction_5822 J003	lev-10	WBGene00002977	Y105E8A.7	I_+_14390458_14391005_14392203_14393323_14393449_14393545 3_Junction_5822_Junction_5826_Junction_5827 J001 5_Junction_5818_Junction_5821_Junction_5822 J003																8.892117%																							6.611351%
lev-10 I_+_14390458_14391005_14392203_14393323_14393449_14393545 3_Junction_5822_Junction_5826_Junction_5827 J002 5_Junction_5818_Junction_5821_Junction_5822 J001	lev-10	WBGene00002977	Y105E8A.7	I_+_14390458_14391005_14392203_14393323_14393449_14393545 3_Junction_5822_Junction_5826_Junction_5827 J002 5_Junction_5818_Junction_5821_Junction_5822 J001																0%																							5.00438175%
lev-10 I_+_14390458_14391005_14392203_14393323_14393449_14393545 3_Junction_5822_Junction_5826_Junction_5827 J002 5_Junction_5818_Junction_5821_Junction_5822 J002	lev-10	WBGene00002977	Y105E8A.7	I_+_14390458_14391005_14392203_14393323_14393449_14393545 3_Junction_5822_Junction_5826_Junction_5827 J002 5_Junction_5818_Junction_5821_Junction_5822 J002																15.728%																							20.881161%
lev-10 I_+_14390458_14391005_14392203_14393323_14393449_14393545 3_Junction_5822_Junction_5826_Junction_5827 J002 5_Junction_5818_Junction_5821_Junction_5822 J003	lev-10	WBGene00002977	Y105E8A.7	I_+_14390458_14391005_14392203_14393323_14393449_14393545 3_Junction_5822_Junction_5826_Junction_5827 J002 5_Junction_5818_Junction_5821_Junction_5822 J003																4.272%																							7.82045725%
lev-10 I_+_14390458_14391005_14392203_14393323_14393449_14393545 3_Junction_5822_Junction_5826_Junction_5827 J003 5_Junction_5818_Junction_5821_Junction_5822 J001	lev-10	WBGene00002977	Y105E8A.7	I_+_14390458_14391005_14392203_14393323_14393449_14393545 3_Junction_5822_Junction_5826_Junction_5827 J003 5_Junction_5818_Junction_5821_Junction_5822 J001																0%																							5.92467125%
lev-10 I_+_14390458_14391005_14392203_14393323_14393449_14393545 3_Junction_5822_Junction_5826_Junction_5827 J003 5_Junction_5818_Junction_5821_Junction_5822 J002	lev-10	WBGene00002977	Y105E8A.7	I_+_14390458_14391005_14392203_14393323_14393449_14393545 3_Junction_5822_Junction_5826_Junction_5827 J003 5_Junction_5818_Junction_5821_Junction_5822 J002																33.1907836666667%																							24.9404585%
lev-10 I_+_14390458_14391005_14392203_14393323_14393449_14393545 3_Junction_5822_Junction_5826_Junction_5827 J003 5_Junction_5818_Junction_5821_Junction_5822 J003	lev-10	WBGene00002977	Y105E8A.7	I_+_14390458_14391005_14392203_14393323_14393449_14393545 3_Junction_5822_Junction_5826_Junction_5827 J003 5_Junction_5818_Junction_5821_Junction_5822 J003																4.585883%																							8.42319175%
lev-10 I_+_14390458_14391005_14392203_14393323_14393449_14393545 3_Junction_5848_Junction_5852_Junction_5853 J001 5_Junction_5844_Junction_5847_Junction_5848 J001	lev-10	WBGene00002977	Y105E8A.7	I_+_14390458_14391005_14392203_14393323_14393449_14393545 3_Junction_5848_Junction_5852_Junction_5853 J001 5_Junction_5844_Junction_5847_Junction_5848 J001										0%																													4.025947%
lev-10 I_+_14390458_14391005_14392203_14393323_14393449_14393545 3_Junction_5848_Junction_5852_Junction_5853 J001 5_Junction_5844_Junction_5847_Junction_5848 J002	lev-10	WBGene00002977	Y105E8A.7	I_+_14390458_14391005_14392203_14393323_14393449_14393545 3_Junction_5848_Junction_5852_Junction_5853 J001 5_Junction_5844_Junction_5847_Junction_5848 J002										11.80059375%																													16.3708805%
lev-10 I_+_14390458_14391005_14392203_14393323_14393449_14393545 3_Junction_5848_Junction_5852_Junction_5853 J001 5_Junction_5844_Junction_5847_Junction_5848 J003	lev-10	WBGene00002977	Y105E8A.7	I_+_14390458_14391005_14392203_14393323_14393449_14393545 3_Junction_5848_Junction_5852_Junction_5853 J001 5_Junction_5844_Junction_5847_Junction_5848 J003										4.32190625%																													6.611351%
lev-10 I_+_14390458_14391005_14392203_14393323_14393449_14393545 3_Junction_5848_Junction_5852_Junction_5853 J002 5_Junction_5844_Junction_5847_Junction_5848 J001	lev-10	WBGene00002977	Y105E8A.7	I_+_14390458_14391005_14392203_14393323_14393449_14393545 3_Junction_5848_Junction_5852_Junction_5853 J002 5_Junction_5844_Junction_5847_Junction_5848 J001										0%																													5.00438175%
lev-10 I_+_14390458_14391005_14392203_14393323_14393449_14393545 3_Junction_5848_Junction_5852_Junction_5853 J002 5_Junction_5844_Junction_5847_Junction_5848 J002	lev-10	WBGene00002977	Y105E8A.7	I_+_14390458_14391005_14392203_14393323_14393449_14393545 3_Junction_5848_Junction_5852_Junction_5853 J002 5_Junction_5844_Junction_5847_Junction_5848 J002										17.54090625%																													20.881161%
lev-10 I_+_14390458_14391005_14392203_14393323_14393449_14393545 3_Junction_5848_Junction_5852_Junction_5853 J002 5_Junction_5844_Junction_5847_Junction_5848 J003	lev-10	WBGene00002977	Y105E8A.7	I_+_14390458_14391005_14392203_14393323_14393449_14393545 3_Junction_5848_Junction_5852_Junction_5853 J002 5_Junction_5844_Junction_5847_Junction_5848 J003										5.71409375%																													7.82045725%
lev-10 I_+_14390458_14391005_14392203_14393323_14393449_14393545 3_Junction_5848_Junction_5852_Junction_5853 J003 5_Junction_5844_Junction_5847_Junction_5848 J001	lev-10	WBGene00002977	Y105E8A.7	I_+_14390458_14391005_14392203_14393323_14393449_14393545 3_Junction_5848_Junction_5852_Junction_5853 J003 5_Junction_5844_Junction_5847_Junction_5848 J001										0%																													5.92467125%
lev-10 I_+_14390458_14391005_14392203_14393323_14393449_14393545 3_Junction_5848_Junction_5852_Junction_5853 J003 5_Junction_5844_Junction_5847_Junction_5848 J002	lev-10	WBGene00002977	Y105E8A.7	I_+_14390458_14391005_14392203_14393323_14393449_14393545 3_Junction_5848_Junction_5852_Junction_5853 J003 5_Junction_5844_Junction_5847_Junction_5848 J002										46.596%																													24.9404585%
lev-10 I_+_14390458_14391005_14392203_14393323_14393449_14393545 3_Junction_5848_Junction_5852_Junction_5853 J003 5_Junction_5844_Junction_5847_Junction_5848 J003	lev-10	WBGene00002977	Y105E8A.7	I_+_14390458_14391005_14392203_14393323_14393449_14393545 3_Junction_5848_Junction_5852_Junction_5853 J003 5_Junction_5844_Junction_5847_Junction_5848 J003										14.0265%																													8.42319175%
lev-10 I_+_14390458_14391005_14392203_14393323_14393449_14393545 3_Junction_5862_Junction_5867_Junction_5869 J001 5_Junction_5858_Junction_5861_Junction_5862 J001	lev-10	WBGene00002977	Y105E8A.7	I_+_14390458_14391005_14392203_14393323_14393449_14393545 3_Junction_5862_Junction_5867_Junction_5869 J001 5_Junction_5858_Junction_5861_Junction_5862 J001																		0%																					4.025947%
lev-10 I_+_14390458_14391005_14392203_14393323_14393449_14393545 3_Junction_5862_Junction_5867_Junction_5869 J001 5_Junction_5858_Junction_5861_Junction_5862 J002	lev-10	WBGene00002977	Y105E8A.7	I_+_14390458_14391005_14392203_14393323_14393449_14393545 3_Junction_5862_Junction_5867_Junction_5869 J001 5_Junction_5858_Junction_5861_Junction_5862 J002																		18.24227775%																					16.3708805%
lev-10 I_+_14390458_14391005_14392203_14393323_14393449_14393545 3_Junction_5862_Junction_5867_Junction_5869 J001 5_Junction_5858_Junction_5861_Junction_5862 J003	lev-10	WBGene00002977	Y105E8A.7	I_+_14390458_14391005_14392203_14393323_14393449_14393545 3_Junction_5862_Junction_5867_Junction_5869 J001 5_Junction_5858_Junction_5861_Junction_5862 J003																		9.67272225%																					6.611351%
lev-10 I_+_14390458_14391005_14392203_14393323_14393449_14393545 3_Junction_5862_Junction_5867_Junction_5869 J002 5_Junction_5858_Junction_5861_Junction_5862 J001	lev-10	WBGene00002977	Y105E8A.7	I_+_14390458_14391005_14392203_14393323_14393449_14393545 3_Junction_5862_Junction_5867_Junction_5869 J002 5_Junction_5858_Junction_5861_Junction_5862 J001																		0%																					5.00438175%
lev-10 I_+_14390458_14391005_14392203_14393323_14393449_14393545 3_Junction_5862_Junction_5867_Junction_5869 J002 5_Junction_5858_Junction_5861_Junction_5862 J002	lev-10	WBGene00002977	Y105E8A.7	I_+_14390458_14391005_14392203_14393323_14393449_14393545 3_Junction_5862_Junction_5867_Junction_5869 J002 5_Junction_5858_Junction_5861_Junction_5862 J002																		0%																					20.881161%
lev-10 I_+_14390458_14391005_14392203_14393323_14393449_14393545 3_Junction_5862_Junction_5867_Junction_5869 J002 5_Junction_5858_Junction_5861_Junction_5862 J003	lev-10	WBGene00002977	Y105E8A.7	I_+_14390458_14391005_14392203_14393323_14393449_14393545 3_Junction_5862_Junction_5867_Junction_5869 J002 5_Junction_5858_Junction_5861_Junction_5862 J003																		0%																					7.82045725%
lev-10 I_+_14390458_14391005_14392203_14393323_14393449_14393545 3_Junction_5862_Junction_5867_Junction_5869 J003 5_Junction_5858_Junction_5861_Junction_5862 J001	lev-10	WBGene00002977	Y105E8A.7	I_+_14390458_14391005_14392203_14393323_14393449_14393545 3_Junction_5862_Junction_5867_Junction_5869 J003 5_Junction_5858_Junction_5861_Junction_5862 J001																		0%																					5.92467125%
lev-10 I_+_14390458_14391005_14392203_14393323_14393449_14393545 3_Junction_5862_Junction_5867_Junction_5869 J003 5_Junction_5858_Junction_5861_Junction_5862 J002	lev-10	WBGene00002977	Y105E8A.7	I_+_14390458_14391005_14392203_14393323_14393449_14393545 3_Junction_5862_Junction_5867_Junction_5869 J003 5_Junction_5858_Junction_5861_Junction_5862 J002																		57.17522225%																					24.9404585%
lev-10 I_+_14390458_14391005_14392203_14393323_14393449_14393545 3_Junction_5862_Junction_5867_Junction_5869 J003 5_Junction_5858_Junction_5861_Junction_5862 J003	lev-10	WBGene00002977	Y105E8A.7	I_+_14390458_14391005_14392203_14393323_14393449_14393545 3_Junction_5862_Junction_5867_Junction_5869 J003 5_Junction_5858_Junction_5861_Junction_5862 J003																		14.90977775%																					8.42319175%
lev-10 I_+_14390458_14391005_14392203_14393323_14393449_14393545 3_Junction_5871_Junction_5876_Junction_5878 J001 5_Junction_5867_Junction_5870_Junction_5871 J001	lev-10	WBGene00002977	Y105E8A.7	I_+_14390458_14391005_14392203_14393323_14393449_14393545 3_Junction_5871_Junction_5876_Junction_5878 J001 5_Junction_5867_Junction_5870_Junction_5871 J001																											0%												4.025947%
lev-10 I_+_14390458_14391005_14392203_14393323_14393449_14393545 3_Junction_5871_Junction_5876_Junction_5878 J001 5_Junction_5867_Junction_5870_Junction_5871 J002	lev-10	WBGene00002977	Y105E8A.7	I_+_14390458_14391005_14392203_14393323_14393449_14393545 3_Junction_5871_Junction_5876_Junction_5878 J001 5_Junction_5867_Junction_5870_Junction_5871 J002																											7.76028366666667%												16.3708805%
lev-10 I_+_14390458_14391005_14392203_14393323_14393449_14393545 3_Junction_5871_Junction_5876_Junction_5878 J001 5_Junction_5867_Junction_5870_Junction_5871 J003	lev-10	WBGene00002977	Y105E8A.7	I_+_14390458_14391005_14392203_14393323_14393449_14393545 3_Junction_5871_Junction_5876_Junction_5878 J001 5_Junction_5867_Junction_5870_Junction_5871 J003																											0.769716333333333%												6.611351%
lev-10 I_+_14390458_14391005_14392203_14393323_14393449_14393545 3_Junction_5871_Junction_5876_Junction_5878 J002 5_Junction_5867_Junction_5870_Junction_5871 J001	lev-10	WBGene00002977	Y105E8A.7	I_+_14390458_14391005_14392203_14393323_14393449_14393545 3_Junction_5871_Junction_5876_Junction_5878 J002 5_Junction_5867_Junction_5870_Junction_5871 J001																											0%												5.00438175%
lev-10 I_+_14390458_14391005_14392203_14393323_14393449_14393545 3_Junction_5871_Junction_5876_Junction_5878 J002 5_Junction_5867_Junction_5870_Junction_5871 J002	lev-10	WBGene00002977	Y105E8A.7	I_+_14390458_14391005_14392203_14393323_14393449_14393545 3_Junction_5871_Junction_5876_Junction_5878 J002 5_Junction_5867_Junction_5870_Junction_5871 J002																											20.8031313333333%												20.881161%
lev-10 I_+_14390458_14391005_14392203_14393323_14393449_14393545 3_Junction_5871_Junction_5876_Junction_5878 J002 5_Junction_5867_Junction_5870_Junction_5871 J003	lev-10	WBGene00002977	Y105E8A.7	I_+_14390458_14391005_14392203_14393323_14393449_14393545 3_Junction_5871_Junction_5876_Junction_5878 J002 5_Junction_5867_Junction_5870_Junction_5871 J003																											1.21686866666667%												7.82045725%
lev-10 I_+_14390458_14391005_14392203_14393323_14393449_14393545 3_Junction_5871_Junction_5876_Junction_5878 J003 5_Junction_5867_Junction_5870_Junction_5871 J001	lev-10	WBGene00002977	Y105E8A.7	I_+_14390458_14391005_14392203_14393323_14393449_14393545 3_Junction_5871_Junction_5876_Junction_5878 J003 5_Junction_5867_Junction_5870_Junction_5871 J001																											0%												5.92467125%
lev-10 I_+_14390458_14391005_14392203_14393323_14393449_14393545 3_Junction_5871_Junction_5876_Junction_5878 J003 5_Junction_5867_Junction_5870_Junction_5871 J002	lev-10	WBGene00002977	Y105E8A.7	I_+_14390458_14391005_14392203_14393323_14393449_14393545 3_Junction_5871_Junction_5876_Junction_5878 J003 5_Junction_5867_Junction_5870_Junction_5871 J002																											65.386819%												24.9404585%
lev-10 I_+_14390458_14391005_14392203_14393323_14393449_14393545 3_Junction_5871_Junction_5876_Junction_5878 J003 5_Junction_5867_Junction_5870_Junction_5871 J003	lev-10	WBGene00002977	Y105E8A.7	I_+_14390458_14391005_14392203_14393323_14393449_14393545 3_Junction_5871_Junction_5876_Junction_5878 J003 5_Junction_5867_Junction_5870_Junction_5871 J003																											4.05651433333333%												8.42319175%
lev-10 I_+_14390458_14391005_14392203_14393323_14393449_14393545 3_Junction_5928_Junction_5932_Junction_5933 J001 5_Junction_5924_Junction_5927_Junction_5928 J001	lev-10	WBGene00002977	Y105E8A.7	I_+_14390458_14391005_14392203_14393323_14393449_14393545 3_Junction_5928_Junction_5932_Junction_5933 J001 5_Junction_5924_Junction_5927_Junction_5928 J001																						0%																	4.025947%
lev-10 I_+_14390458_14391005_14392203_14393323_14393449_14393545 3_Junction_5928_Junction_5932_Junction_5933 J001 5_Junction_5924_Junction_5927_Junction_5928 J002	lev-10	WBGene00002977	Y105E8A.7	I_+_14390458_14391005_14392203_14393323_14393449_14393545 3_Junction_5928_Junction_5932_Junction_5933 J001 5_Junction_5924_Junction_5927_Junction_5928 J002																						1.70625%																	16.3708805%
lev-10 I_+_14390458_14391005_14392203_14393323_14393449_14393545 3_Junction_5928_Junction_5932_Junction_5933 J001 5_Junction_5924_Junction_5927_Junction_5928 J003	lev-10	WBGene00002977	Y105E8A.7	I_+_14390458_14391005_14392203_14393323_14393449_14393545 3_Junction_5928_Junction_5932_Junction_5933 J001 5_Junction_5924_Junction_5927_Junction_5928 J003																						0.56875%																	6.611351%
lev-10 I_+_14390458_14391005_14392203_14393323_14393449_14393545 3_Junction_5928_Junction_5932_Junction_5933 J002 5_Junction_5924_Junction_5927_Junction_5928 J001	lev-10	WBGene00002977	Y105E8A.7	I_+_14390458_14391005_14392203_14393323_14393449_14393545 3_Junction_5928_Junction_5932_Junction_5933 J002 5_Junction_5924_Junction_5927_Junction_5928 J001																						0%																	5.00438175%
lev-10 I_+_14390458_14391005_14392203_14393323_14393449_14393545 3_Junction_5928_Junction_5932_Junction_5933 J002 5_Junction_5924_Junction_5927_Junction_5928 J002	lev-10	WBGene00002977	Y105E8A.7	I_+_14390458_14391005_14392203_14393323_14393449_14393545 3_Junction_5928_Junction_5932_Junction_5933 J002 5_Junction_5924_Junction_5927_Junction_5928 J002																						27.71375%																	20.881161%
lev-10 I_+_14390458_14391005_14392203_14393323_14393449_14393545 3_Junction_5928_Junction_5932_Junction_5933 J002 5_Junction_5924_Junction_5927_Junction_5928 J003	lev-10	WBGene00002977	Y105E8A.7	I_+_14390458_14391005_14392203_14393323_14393449_14393545 3_Junction_5928_Junction_5932_Junction_5933 J002 5_Junction_5924_Junction_5927_Junction_5928 J003																						7.38625%																	7.82045725%
lev-10 I_+_14390458_14391005_14392203_14393323_14393449_14393545 3_Junction_5928_Junction_5932_Junction_5933 J003 5_Junction_5924_Junction_5927_Junction_5928 J001	lev-10	WBGene00002977	Y105E8A.7	I_+_14390458_14391005_14392203_14393323_14393449_14393545 3_Junction_5928_Junction_5932_Junction_5933 J003 5_Junction_5924_Junction_5927_Junction_5928 J001																						0%																	5.92467125%
lev-10 I_+_14390458_14391005_14392203_14393323_14393449_14393545 3_Junction_5928_Junction_5932_Junction_5933 J003 5_Junction_5924_Junction_5927_Junction_5928 J002	lev-10	WBGene00002977	Y105E8A.7	I_+_14390458_14391005_14392203_14393323_14393449_14393545 3_Junction_5928_Junction_5932_Junction_5933 J003 5_Junction_5924_Junction_5927_Junction_5928 J002																						58.08%																	24.9404585%
lev-10 I_+_14390458_14391005_14392203_14393323_14393449_14393545 3_Junction_5928_Junction_5932_Junction_5933 J003 5_Junction_5924_Junction_5927_Junction_5928 J003	lev-10	WBGene00002977	Y105E8A.7	I_+_14390458_14391005_14392203_14393323_14393449_14393545 3_Junction_5928_Junction_5932_Junction_5933 J003 5_Junction_5924_Junction_5927_Junction_5928 J003																						4.545%																	8.42319175%
lev-10 I_+_14390458_14391005_14392203_14393323_14393449_14393545 3_Junction_6013_Junction_6017_Junction_6018 J001 5_Junction_6009_Junction_6012_Junction_6013 J001	lev-10	WBGene00002977	Y105E8A.7	I_+_14390458_14391005_14392203_14393323_14393449_14393545 3_Junction_6013_Junction_6017_Junction_6018 J001 5_Junction_6009_Junction_6012_Junction_6013 J001																	0%																						4.025947%
lev-10 I_+_14390458_14391005_14392203_14393323_14393449_14393545 3_Junction_6013_Junction_6017_Junction_6018 J001 5_Junction_6009_Junction_6012_Junction_6013 J002	lev-10	WBGene00002977	Y105E8A.7	I_+_14390458_14391005_14392203_14393323_14393449_14393545 3_Junction_6013_Junction_6017_Junction_6018 J001 5_Junction_6009_Junction_6012_Junction_6013 J002																	6.92262066666667%																						16.3708805%
lev-10 I_+_14390458_14391005_14392203_14393323_14393449_14393545 3_Junction_6013_Junction_6017_Junction_6018 J001 5_Junction_6009_Junction_6012_Junction_6013 J003	lev-10	WBGene00002977	Y105E8A.7	I_+_14390458_14391005_14392203_14393323_14393449_14393545 3_Junction_6013_Junction_6017_Junction_6018 J001 5_Junction_6009_Junction_6012_Junction_6013 J003																	0.400712666666667%																						6.611351%
lev-10 I_+_14390458_14391005_14392203_14393323_14393449_14393545 3_Junction_6013_Junction_6017_Junction_6018 J002 5_Junction_6009_Junction_6012_Junction_6013 J001	lev-10	WBGene00002977	Y105E8A.7	I_+_14390458_14391005_14392203_14393323_14393449_14393545 3_Junction_6013_Junction_6017_Junction_6018 J002 5_Junction_6009_Junction_6012_Junction_6013 J001																	0%																						5.00438175%
lev-10 I_+_14390458_14391005_14392203_14393323_14393449_14393545 3_Junction_6013_Junction_6017_Junction_6018 J002 5_Junction_6009_Junction_6012_Junction_6013 J002	lev-10	WBGene00002977	Y105E8A.7	I_+_14390458_14391005_14392203_14393323_14393449_14393545 3_Junction_6013_Junction_6017_Junction_6018 J002 5_Junction_6009_Junction_6012_Junction_6013 J002																	4.58171%																						20.881161%
lev-10 I_+_14390458_14391005_14392203_14393323_14393449_14393545 3_Junction_6013_Junction_6017_Junction_6018 J002 5_Junction_6009_Junction_6012_Junction_6013 J003	lev-10	WBGene00002977	Y105E8A.7	I_+_14390458_14391005_14392203_14393323_14393449_14393545 3_Junction_6013_Junction_6017_Junction_6018 J002 5_Junction_6009_Junction_6012_Junction_6013 J003																	0.10829%																						7.82045725%
lev-10 I_+_14390458_14391005_14392203_14393323_14393449_14393545 3_Junction_6013_Junction_6017_Junction_6018 J003 5_Junction_6009_Junction_6012_Junction_6013 J001	lev-10	WBGene00002977	Y105E8A.7	I_+_14390458_14391005_14392203_14393323_14393449_14393545 3_Junction_6013_Junction_6017_Junction_6018 J003 5_Junction_6009_Junction_6012_Junction_6013 J001																	0%																						5.92467125%
lev-10 I_+_14390458_14391005_14392203_14393323_14393449_14393545 3_Junction_6013_Junction_6017_Junction_6018 J003 5_Junction_6009_Junction_6012_Junction_6013 J002	lev-10	WBGene00002977	Y105E8A.7	I_+_14390458_14391005_14392203_14393323_14393449_14393545 3_Junction_6013_Junction_6017_Junction_6018 J003 5_Junction_6009_Junction_6012_Junction_6013 J002																	85.2054313333333%																						24.9404585%
lev-10 I_+_14390458_14391005_14392203_14393323_14393449_14393545 3_Junction_6013_Junction_6017_Junction_6018 J003 5_Junction_6009_Junction_6012_Junction_6013 J003	lev-10	WBGene00002977	Y105E8A.7	I_+_14390458_14391005_14392203_14393323_14393449_14393545 3_Junction_6013_Junction_6017_Junction_6018 J003 5_Junction_6009_Junction_6012_Junction_6013 J003																	2.78456866666667%																						8.42319175%
lev-10 I_+_14390458_14391005_14392203_14393323_14393449_14393545 3_Junction_6026_Junction_6030_Junction_6031 J001 5_Junction_6022_Junction_6025_Junction_6026 J001	lev-10	WBGene00002977	Y105E8A.7	I_+_14390458_14391005_14392203_14393323_14393449_14393545 3_Junction_6026_Junction_6030_Junction_6031 J001 5_Junction_6022_Junction_6025_Junction_6026 J001		0%																																					4.025947%
lev-10 I_+_14390458_14391005_14392203_14393323_14393449_14393545 3_Junction_6026_Junction_6030_Junction_6031 J001 5_Junction_6022_Junction_6025_Junction_6026 J002	lev-10	WBGene00002977	Y105E8A.7	I_+_14390458_14391005_14392203_14393323_14393449_14393545 3_Junction_6026_Junction_6030_Junction_6031 J001 5_Junction_6022_Junction_6025_Junction_6026 J002		0%																																					16.3708805%
lev-10 I_+_14390458_14391005_14392203_14393323_14393449_14393545 3_Junction_6026_Junction_6030_Junction_6031 J001 5_Junction_6022_Junction_6025_Junction_6026 J003	lev-10	WBGene00002977	Y105E8A.7	I_+_14390458_14391005_14392203_14393323_14393449_14393545 3_Junction_6026_Junction_6030_Junction_6031 J001 5_Junction_6022_Junction_6025_Junction_6026 J003		0%																																					6.611351%
lev-10 I_+_14390458_14391005_14392203_14393323_14393449_14393545 3_Junction_6026_Junction_6030_Junction_6031 J002 5_Junction_6022_Junction_6025_Junction_6026 J001	lev-10	WBGene00002977	Y105E8A.7	I_+_14390458_14391005_14392203_14393323_14393449_14393545 3_Junction_6026_Junction_6030_Junction_6031 J002 5_Junction_6022_Junction_6025_Junction_6026 J001		0%																																					5.00438175%
lev-10 I_+_14390458_14391005_14392203_14393323_14393449_14393545 3_Junction_6026_Junction_6030_Junction_6031 J002 5_Junction_6022_Junction_6025_Junction_6026 J002	lev-10	WBGene00002977	Y105E8A.7	I_+_14390458_14391005_14392203_14393323_14393449_14393545 3_Junction_6026_Junction_6030_Junction_6031 J002 5_Junction_6022_Junction_6025_Junction_6026 J002		0%																																					20.881161%
lev-10 I_+_14390458_14391005_14392203_14393323_14393449_14393545 3_Junction_6026_Junction_6030_Junction_6031 J002 5_Junction_6022_Junction_6025_Junction_6026 J003	lev-10	WBGene00002977	Y105E8A.7	I_+_14390458_14391005_14392203_14393323_14393449_14393545 3_Junction_6026_Junction_6030_Junction_6031 J002 5_Junction_6022_Junction_6025_Junction_6026 J003		0%																																					7.82045725%
lev-10 I_+_14390458_14391005_14392203_14393323_14393449_14393545 3_Junction_6026_Junction_6030_Junction_6031 J003 5_Junction_6022_Junction_6025_Junction_6026 J001	lev-10	WBGene00002977	Y105E8A.7	I_+_14390458_14391005_14392203_14393323_14393449_14393545 3_Junction_6026_Junction_6030_Junction_6031 J003 5_Junction_6022_Junction_6025_Junction_6026 J001		0%																																					5.92467125%
lev-10 I_+_14390458_14391005_14392203_14393323_14393449_14393545 3_Junction_6026_Junction_6030_Junction_6031 J003 5_Junction_6022_Junction_6025_Junction_6026 J002	lev-10	WBGene00002977	Y105E8A.7	I_+_14390458_14391005_14392203_14393323_14393449_14393545 3_Junction_6026_Junction_6030_Junction_6031 J003 5_Junction_6022_Junction_6025_Junction_6026 J002		100%																																					24.9404585%
lev-10 I_+_14390458_14391005_14392203_14393323_14393449_14393545 3_Junction_6026_Junction_6030_Junction_6031 J003 5_Junction_6022_Junction_6025_Junction_6026 J003	lev-10	WBGene00002977	Y105E8A.7	I_+_14390458_14391005_14392203_14393323_14393449_14393545 3_Junction_6026_Junction_6030_Junction_6031 J003 5_Junction_6022_Junction_6025_Junction_6026 J003		0%																																					8.42319175%
lev-10 I_+_14390458_14391005_14392203_14393323_14393449_14393545 3_Junction_6068_Junction_6072_Junction_6073 J001 5_Junction_6064_Junction_6067_Junction_6068 J001	lev-10	WBGene00002977	Y105E8A.7	I_+_14390458_14391005_14392203_14393323_14393449_14393545 3_Junction_6068_Junction_6072_Junction_6073 J001 5_Junction_6064_Junction_6067_Junction_6068 J001																																0%							4.025947%
lev-10 I_+_14390458_14391005_14392203_14393323_14393449_14393545 3_Junction_6068_Junction_6072_Junction_6073 J001 5_Junction_6064_Junction_6067_Junction_6068 J002	lev-10	WBGene00002977	Y105E8A.7	I_+_14390458_14391005_14392203_14393323_14393449_14393545 3_Junction_6068_Junction_6072_Junction_6073 J001 5_Junction_6064_Junction_6067_Junction_6068 J002																																0%							16.3708805%
lev-10 I_+_14390458_14391005_14392203_14393323_14393449_14393545 3_Junction_6068_Junction_6072_Junction_6073 J001 5_Junction_6064_Junction_6067_Junction_6068 J003	lev-10	WBGene00002977	Y105E8A.7	I_+_14390458_14391005_14392203_14393323_14393449_14393545 3_Junction_6068_Junction_6072_Junction_6073 J001 5_Junction_6064_Junction_6067_Junction_6068 J003																																0%							6.611351%
lev-10 I_+_14390458_14391005_14392203_14393323_14393449_14393545 3_Junction_6068_Junction_6072_Junction_6073 J002 5_Junction_6064_Junction_6067_Junction_6068 J001	lev-10	WBGene00002977	Y105E8A.7	I_+_14390458_14391005_14392203_14393323_14393449_14393545 3_Junction_6068_Junction_6072_Junction_6073 J002 5_Junction_6064_Junction_6067_Junction_6068 J001																																0%							5.00438175%
lev-10 I_+_14390458_14391005_14392203_14393323_14393449_14393545 3_Junction_6068_Junction_6072_Junction_6073 J002 5_Junction_6064_Junction_6067_Junction_6068 J002	lev-10	WBGene00002977	Y105E8A.7	I_+_14390458_14391005_14392203_14393323_14393449_14393545 3_Junction_6068_Junction_6072_Junction_6073 J002 5_Junction_6064_Junction_6067_Junction_6068 J002																																25.68%							20.881161%
lev-10 I_+_14390458_14391005_14392203_14393323_14393449_14393545 3_Junction_6068_Junction_6072_Junction_6073 J002 5_Junction_6064_Junction_6067_Junction_6068 J003	lev-10	WBGene00002977	Y105E8A.7	I_+_14390458_14391005_14392203_14393323_14393449_14393545 3_Junction_6068_Junction_6072_Junction_6073 J002 5_Junction_6064_Junction_6067_Junction_6068 J003																																0%							7.82045725%
lev-10 I_+_14390458_14391005_14392203_14393323_14393449_14393545 3_Junction_6068_Junction_6072_Junction_6073 J003 5_Junction_6064_Junction_6067_Junction_6068 J001	lev-10	WBGene00002977	Y105E8A.7	I_+_14390458_14391005_14392203_14393323_14393449_14393545 3_Junction_6068_Junction_6072_Junction_6073 J003 5_Junction_6064_Junction_6067_Junction_6068 J001																																0%							5.92467125%
lev-10 I_+_14390458_14391005_14392203_14393323_14393449_14393545 3_Junction_6068_Junction_6072_Junction_6073 J003 5_Junction_6064_Junction_6067_Junction_6068 J002	lev-10	WBGene00002977	Y105E8A.7	I_+_14390458_14391005_14392203_14393323_14393449_14393545 3_Junction_6068_Junction_6072_Junction_6073 J003 5_Junction_6064_Junction_6067_Junction_6068 J002																																74.32%							24.9404585%
lev-10 I_+_14390458_14391005_14392203_14393323_14393449_14393545 3_Junction_6068_Junction_6072_Junction_6073 J003 5_Junction_6064_Junction_6067_Junction_6068 J003	lev-10	WBGene00002977	Y105E8A.7	I_+_14390458_14391005_14392203_14393323_14393449_14393545 3_Junction_6068_Junction_6072_Junction_6073 J003 5_Junction_6064_Junction_6067_Junction_6068 J003																																0%							8.42319175%
lev-10 I_+_14390458_14391005_14392203_14393323_14393449_14393545 3_Junction_6071_Junction_6075_Junction_6076 J001 5_Junction_6067_Junction_6070_Junction_6071 J001	lev-10	WBGene00002977	Y105E8A.7	I_+_14390458_14391005_14392203_14393323_14393449_14393545 3_Junction_6071_Junction_6075_Junction_6076 J001 5_Junction_6067_Junction_6070_Junction_6071 J001							0%																																4.025947%
lev-10 I_+_14390458_14391005_14392203_14393323_14393449_14393545 3_Junction_6071_Junction_6075_Junction_6076 J001 5_Junction_6067_Junction_6070_Junction_6071 J002	lev-10	WBGene00002977	Y105E8A.7	I_+_14390458_14391005_14392203_14393323_14393449_14393545 3_Junction_6071_Junction_6075_Junction_6076 J001 5_Junction_6067_Junction_6070_Junction_6071 J002							14.974868%																																16.3708805%
lev-10 I_+_14390458_14391005_14392203_14393323_14393449_14393545 3_Junction_6071_Junction_6075_Junction_6076 J001 5_Junction_6067_Junction_6070_Junction_6071 J003	lev-10	WBGene00002977	Y105E8A.7	I_+_14390458_14391005_14392203_14393323_14393449_14393545 3_Junction_6071_Junction_6075_Junction_6076 J001 5_Junction_6067_Junction_6070_Junction_6071 J003							11.827632%																																6.611351%
lev-10 I_+_14390458_14391005_14392203_14393323_14393449_14393545 3_Junction_6071_Junction_6075_Junction_6076 J002 5_Junction_6067_Junction_6070_Junction_6071 J001	lev-10	WBGene00002977	Y105E8A.7	I_+_14390458_14391005_14392203_14393323_14393449_14393545 3_Junction_6071_Junction_6075_Junction_6076 J002 5_Junction_6067_Junction_6070_Junction_6071 J001							0%																																5.00438175%
lev-10 I_+_14390458_14391005_14392203_14393323_14393449_14393545 3_Junction_6071_Junction_6075_Junction_6076 J002 5_Junction_6067_Junction_6070_Junction_6071 J002	lev-10	WBGene00002977	Y105E8A.7	I_+_14390458_14391005_14392203_14393323_14393449_14393545 3_Junction_6071_Junction_6075_Junction_6076 J002 5_Junction_6067_Junction_6070_Junction_6071 J002							12.547375%																																20.881161%
lev-10 I_+_14390458_14391005_14392203_14393323_14393449_14393545 3_Junction_6071_Junction_6075_Junction_6076 J002 5_Junction_6067_Junction_6070_Junction_6071 J003	lev-10	WBGene00002977	Y105E8A.7	I_+_14390458_14391005_14392203_14393323_14393449_14393545 3_Junction_6071_Junction_6075_Junction_6076 J002 5_Junction_6067_Junction_6070_Junction_6071 J003							2.847625%																																7.82045725%
lev-10 I_+_14390458_14391005_14392203_14393323_14393449_14393545 3_Junction_6071_Junction_6075_Junction_6076 J003 5_Junction_6067_Junction_6070_Junction_6071 J001	lev-10	WBGene00002977	Y105E8A.7	I_+_14390458_14391005_14392203_14393323_14393449_14393545 3_Junction_6071_Junction_6075_Junction_6076 J003 5_Junction_6067_Junction_6070_Junction_6071 J001							0%																																5.92467125%
lev-10 I_+_14390458_14391005_14392203_14393323_14393449_14393545 3_Junction_6071_Junction_6075_Junction_6076 J003 5_Junction_6067_Junction_6070_Junction_6071 J002	lev-10	WBGene00002977	Y105E8A.7	I_+_14390458_14391005_14392203_14393323_14393449_14393545 3_Junction_6071_Junction_6075_Junction_6076 J003 5_Junction_6067_Junction_6070_Junction_6071 J002							39.267757%																																24.9404585%
lev-10 I_+_14390458_14391005_14392203_14393323_14393449_14393545 3_Junction_6071_Junction_6075_Junction_6076 J003 5_Junction_6067_Junction_6070_Junction_6071 J003	lev-10	WBGene00002977	Y105E8A.7	I_+_14390458_14391005_14392203_14393323_14393449_14393545 3_Junction_6071_Junction_6075_Junction_6076 J003 5_Junction_6067_Junction_6070_Junction_6071 J003							18.534743%																																8.42319175%
lev-10 I_+_14390458_14391005_14392203_14393323_14393449_14393545 3_Junction_6306_Junction_6312_Junction_6313 J001 5_Junction_6302_Junction_6305_Junction_6306 J001	lev-10	WBGene00002977	Y105E8A.7	I_+_14390458_14391005_14392203_14393323_14393449_14393545 3_Junction_6306_Junction_6312_Junction_6313 J001 5_Junction_6302_Junction_6305_Junction_6306 J001																																						1.746068%	4.025947%
lev-10 I_+_14390458_14391005_14392203_14393323_14393449_14393545 3_Junction_6306_Junction_6312_Junction_6313 J001 5_Junction_6302_Junction_6305_Junction_6306 J002	lev-10	WBGene00002977	Y105E8A.7	I_+_14390458_14391005_14392203_14393323_14393449_14393545 3_Junction_6306_Junction_6312_Junction_6313 J001 5_Junction_6302_Junction_6305_Junction_6306 J002																																						23.1885805%	16.3708805%
lev-10 I_+_14390458_14391005_14392203_14393323_14393449_14393545 3_Junction_6306_Junction_6312_Junction_6313 J001 5_Junction_6302_Junction_6305_Junction_6306 J003	lev-10	WBGene00002977	Y105E8A.7	I_+_14390458_14391005_14392203_14393323_14393449_14393545 3_Junction_6306_Junction_6312_Junction_6313 J001 5_Junction_6302_Junction_6305_Junction_6306 J003																																						20.59126825%	6.611351%
lev-10 I_+_14390458_14391005_14392203_14393323_14393449_14393545 3_Junction_6306_Junction_6312_Junction_6313 J002 5_Junction_6302_Junction_6305_Junction_6306 J001	lev-10	WBGene00002977	Y105E8A.7	I_+_14390458_14391005_14392203_14393323_14393449_14393545 3_Junction_6306_Junction_6312_Junction_6313 J002 5_Junction_6302_Junction_6305_Junction_6306 J001																																						0.4255%	5.00438175%
lev-10 I_+_14390458_14391005_14392203_14393323_14393449_14393545 3_Junction_6306_Junction_6312_Junction_6313 J002 5_Junction_6302_Junction_6305_Junction_6306 J002	lev-10	WBGene00002977	Y105E8A.7	I_+_14390458_14391005_14392203_14393323_14393449_14393545 3_Junction_6306_Junction_6312_Junction_6313 J002 5_Junction_6302_Junction_6305_Junction_6306 J002																																						2.36258575%	20.881161%
lev-10 I_+_14390458_14391005_14392203_14393323_14393449_14393545 3_Junction_6306_Junction_6312_Junction_6313 J002 5_Junction_6302_Junction_6305_Junction_6306 J003	lev-10	WBGene00002977	Y105E8A.7	I_+_14390458_14391005_14392203_14393323_14393449_14393545 3_Junction_6306_Junction_6312_Junction_6313 J002 5_Junction_6302_Junction_6305_Junction_6306 J003																																						2.91941425%	7.82045725%
lev-10 I_+_14390458_14391005_14392203_14393323_14393449_14393545 3_Junction_6306_Junction_6312_Junction_6313 J003 5_Junction_6302_Junction_6305_Junction_6306 J001	lev-10	WBGene00002977	Y105E8A.7	I_+_14390458_14391005_14392203_14393323_14393449_14393545 3_Junction_6306_Junction_6312_Junction_6313 J003 5_Junction_6302_Junction_6305_Junction_6306 J001																																						1.623432%	5.92467125%
lev-10 I_+_14390458_14391005_14392203_14393323_14393449_14393545 3_Junction_6306_Junction_6312_Junction_6313 J003 5_Junction_6302_Junction_6305_Junction_6306 J002	lev-10	WBGene00002977	Y105E8A.7	I_+_14390458_14391005_14392203_14393323_14393449_14393545 3_Junction_6306_Junction_6312_Junction_6313 J003 5_Junction_6302_Junction_6305_Junction_6306 J002																																						26.84883375%	24.9404585%
lev-10 I_+_14390458_14391005_14392203_14393323_14393449_14393545 3_Junction_6306_Junction_6312_Junction_6313 J003 5_Junction_6302_Junction_6305_Junction_6306 J003	lev-10	WBGene00002977	Y105E8A.7	I_+_14390458_14391005_14392203_14393323_14393449_14393545 3_Junction_6306_Junction_6312_Junction_6313 J003 5_Junction_6302_Junction_6305_Junction_6306 J003																																						20.2968175%	8.42319175%
lev-10 I_+_14390458_14391005_14392203_14393323_14393449_14393545 3_Junction_6307_Junction_6311_Junction_6312 J001 5_Junction_6303_Junction_6306_Junction_6307 J001	lev-10	WBGene00002977	Y105E8A.7	I_+_14390458_14391005_14392203_14393323_14393449_14393545 3_Junction_6307_Junction_6311_Junction_6312 J001 5_Junction_6303_Junction_6306_Junction_6307 J001									0%																														4.025947%
lev-10 I_+_14390458_14391005_14392203_14393323_14393449_14393545 3_Junction_6307_Junction_6311_Junction_6312 J001 5_Junction_6303_Junction_6306_Junction_6307 J002	lev-10	WBGene00002977	Y105E8A.7	I_+_14390458_14391005_14392203_14393323_14393449_14393545 3_Junction_6307_Junction_6311_Junction_6312 J001 5_Junction_6303_Junction_6306_Junction_6307 J002									1.85946425%																														16.3708805%
lev-10 I_+_14390458_14391005_14392203_14393323_14393449_14393545 3_Junction_6307_Junction_6311_Junction_6312 J001 5_Junction_6303_Junction_6306_Junction_6307 J003	lev-10	WBGene00002977	Y105E8A.7	I_+_14390458_14391005_14392203_14393323_14393449_14393545 3_Junction_6307_Junction_6311_Junction_6312 J001 5_Junction_6303_Junction_6306_Junction_6307 J003									25.22303575%																														6.611351%
lev-10 I_+_14390458_14391005_14392203_14393323_14393449_14393545 3_Junction_6307_Junction_6311_Junction_6312 J002 5_Junction_6303_Junction_6306_Junction_6307 J001	lev-10	WBGene00002977	Y105E8A.7	I_+_14390458_14391005_14392203_14393323_14393449_14393545 3_Junction_6307_Junction_6311_Junction_6312 J002 5_Junction_6303_Junction_6306_Junction_6307 J001									0%																														5.00438175%
lev-10 I_+_14390458_14391005_14392203_14393323_14393449_14393545 3_Junction_6307_Junction_6311_Junction_6312 J002 5_Junction_6303_Junction_6306_Junction_6307 J002	lev-10	WBGene00002977	Y105E8A.7	I_+_14390458_14391005_14392203_14393323_14393449_14393545 3_Junction_6307_Junction_6311_Junction_6312 J002 5_Junction_6303_Junction_6306_Junction_6307 J002									30.204003%																														20.881161%
lev-10 I_+_14390458_14391005_14392203_14393323_14393449_14393545 3_Junction_6307_Junction_6311_Junction_6312 J002 5_Junction_6303_Junction_6306_Junction_6307 J003	lev-10	WBGene00002977	Y105E8A.7	I_+_14390458_14391005_14392203_14393323_14393449_14393545 3_Junction_6307_Junction_6311_Junction_6312 J002 5_Junction_6303_Junction_6306_Junction_6307 J003									1.078497%																														7.82045725%
lev-10 I_+_14390458_14391005_14392203_14393323_14393449_14393545 3_Junction_6307_Junction_6311_Junction_6312 J003 5_Junction_6303_Junction_6306_Junction_6307 J001	lev-10	WBGene00002977	Y105E8A.7	I_+_14390458_14391005_14392203_14393323_14393449_14393545 3_Junction_6307_Junction_6311_Junction_6312 J003 5_Junction_6303_Junction_6306_Junction_6307 J001									0%																														5.92467125%
lev-10 I_+_14390458_14391005_14392203_14393323_14393449_14393545 3_Junction_6307_Junction_6311_Junction_6312 J003 5_Junction_6303_Junction_6306_Junction_6307 J002	lev-10	WBGene00002977	Y105E8A.7	I_+_14390458_14391005_14392203_14393323_14393449_14393545 3_Junction_6307_Junction_6311_Junction_6312 J003 5_Junction_6303_Junction_6306_Junction_6307 J002									40.25903275%																														24.9404585%
lev-10 I_+_14390458_14391005_14392203_14393323_14393449_14393545 3_Junction_6307_Junction_6311_Junction_6312 J003 5_Junction_6303_Junction_6306_Junction_6307 J003	lev-10	WBGene00002977	Y105E8A.7	I_+_14390458_14391005_14392203_14393323_14393449_14393545 3_Junction_6307_Junction_6311_Junction_6312 J003 5_Junction_6303_Junction_6306_Junction_6307 J003									1.37596725%																														8.42319175%
lev-10 I_+_14390458_14391005_14392203_14393323_14393449_14393545 3_Junction_6359_Junction_6363_Junction_6364 J001 5_Junction_6355_Junction_6358_Junction_6359 J001	lev-10	WBGene00002977	Y105E8A.7	I_+_14390458_14391005_14392203_14393323_14393449_14393545 3_Junction_6359_Junction_6363_Junction_6364 J001 5_Junction_6355_Junction_6358_Junction_6359 J001															0%																								4.025947%
lev-10 I_+_14390458_14391005_14392203_14393323_14393449_14393545 3_Junction_6359_Junction_6363_Junction_6364 J001 5_Junction_6355_Junction_6358_Junction_6359 J002	lev-10	WBGene00002977	Y105E8A.7	I_+_14390458_14391005_14392203_14393323_14393449_14393545 3_Junction_6359_Junction_6363_Junction_6364 J001 5_Junction_6355_Junction_6358_Junction_6359 J002															15.66714075%																								16.3708805%
lev-10 I_+_14390458_14391005_14392203_14393323_14393449_14393545 3_Junction_6359_Junction_6363_Junction_6364 J001 5_Junction_6355_Junction_6358_Junction_6359 J003	lev-10	WBGene00002977	Y105E8A.7	I_+_14390458_14391005_14392203_14393323_14393449_14393545 3_Junction_6359_Junction_6363_Junction_6364 J001 5_Junction_6355_Junction_6358_Junction_6359 J003															3.00035925%																								6.611351%
lev-10 I_+_14390458_14391005_14392203_14393323_14393449_14393545 3_Junction_6359_Junction_6363_Junction_6364 J002 5_Junction_6355_Junction_6358_Junction_6359 J001	lev-10	WBGene00002977	Y105E8A.7	I_+_14390458_14391005_14392203_14393323_14393449_14393545 3_Junction_6359_Junction_6363_Junction_6364 J002 5_Junction_6355_Junction_6358_Junction_6359 J001															0%																								5.00438175%
lev-10 I_+_14390458_14391005_14392203_14393323_14393449_14393545 3_Junction_6359_Junction_6363_Junction_6364 J002 5_Junction_6355_Junction_6358_Junction_6359 J002	lev-10	WBGene00002977	Y105E8A.7	I_+_14390458_14391005_14392203_14393323_14393449_14393545 3_Junction_6359_Junction_6363_Junction_6364 J002 5_Junction_6355_Junction_6358_Junction_6359 J002															8.75%																								20.881161%
lev-10 I_+_14390458_14391005_14392203_14393323_14393449_14393545 3_Junction_6359_Junction_6363_Junction_6364 J002 5_Junction_6355_Junction_6358_Junction_6359 J003	lev-10	WBGene00002977	Y105E8A.7	I_+_14390458_14391005_14392203_14393323_14393449_14393545 3_Junction_6359_Junction_6363_Junction_6364 J002 5_Junction_6355_Junction_6358_Junction_6359 J003															1.25%																								7.82045725%
lev-10 I_+_14390458_14391005_14392203_14393323_14393449_14393545 3_Junction_6359_Junction_6363_Junction_6364 J003 5_Junction_6355_Junction_6358_Junction_6359 J001	lev-10	WBGene00002977	Y105E8A.7	I_+_14390458_14391005_14392203_14393323_14393449_14393545 3_Junction_6359_Junction_6363_Junction_6364 J003 5_Junction_6355_Junction_6358_Junction_6359 J001															0%																								5.92467125%
lev-10 I_+_14390458_14391005_14392203_14393323_14393449_14393545 3_Junction_6359_Junction_6363_Junction_6364 J003 5_Junction_6355_Junction_6358_Junction_6359 J002	lev-10	WBGene00002977	Y105E8A.7	I_+_14390458_14391005_14392203_14393323_14393449_14393545 3_Junction_6359_Junction_6363_Junction_6364 J003 5_Junction_6355_Junction_6358_Junction_6359 J002															61.32285925%																								24.9404585%
lev-10 I_+_14390458_14391005_14392203_14393323_14393449_14393545 3_Junction_6359_Junction_6363_Junction_6364 J003 5_Junction_6355_Junction_6358_Junction_6359 J003	lev-10	WBGene00002977	Y105E8A.7	I_+_14390458_14391005_14392203_14393323_14393449_14393545 3_Junction_6359_Junction_6363_Junction_6364 J003 5_Junction_6355_Junction_6358_Junction_6359 J003															10.00964075%																								8.42319175%
lev-10 I_+_14390458_14391005_14392203_14393323_14393449_14393545 3_Junction_6415_Junction_6420_Junction_6421 J001 5_Junction_6411_Junction_6414_Junction_6415 J001	lev-10	WBGene00002977	Y105E8A.7	I_+_14390458_14391005_14392203_14393323_14393449_14393545 3_Junction_6415_Junction_6420_Junction_6421 J001 5_Junction_6411_Junction_6414_Junction_6415 J001																								0%															4.025947%
lev-10 I_+_14390458_14391005_14392203_14393323_14393449_14393545 3_Junction_6415_Junction_6420_Junction_6421 J001 5_Junction_6411_Junction_6414_Junction_6415 J002	lev-10	WBGene00002977	Y105E8A.7	I_+_14390458_14391005_14392203_14393323_14393449_14393545 3_Junction_6415_Junction_6420_Junction_6421 J001 5_Junction_6411_Junction_6414_Junction_6415 J002																								5.40766075%															16.3708805%
lev-10 I_+_14390458_14391005_14392203_14393323_14393449_14393545 3_Junction_6415_Junction_6420_Junction_6421 J001 5_Junction_6411_Junction_6414_Junction_6415 J003	lev-10	WBGene00002977	Y105E8A.7	I_+_14390458_14391005_14392203_14393323_14393449_14393545 3_Junction_6415_Junction_6420_Junction_6421 J001 5_Junction_6411_Junction_6414_Junction_6415 J003																								1.46483925%															6.611351%
lev-10 I_+_14390458_14391005_14392203_14393323_14393449_14393545 3_Junction_6415_Junction_6420_Junction_6421 J002 5_Junction_6411_Junction_6414_Junction_6415 J001	lev-10	WBGene00002977	Y105E8A.7	I_+_14390458_14391005_14392203_14393323_14393449_14393545 3_Junction_6415_Junction_6420_Junction_6421 J002 5_Junction_6411_Junction_6414_Junction_6415 J001																								0%															5.00438175%
lev-10 I_+_14390458_14391005_14392203_14393323_14393449_14393545 3_Junction_6415_Junction_6420_Junction_6421 J002 5_Junction_6411_Junction_6414_Junction_6415 J002	lev-10	WBGene00002977	Y105E8A.7	I_+_14390458_14391005_14392203_14393323_14393449_14393545 3_Junction_6415_Junction_6420_Junction_6421 J002 5_Junction_6411_Junction_6414_Junction_6415 J002																								38.43940475%															20.881161%
lev-10 I_+_14390458_14391005_14392203_14393323_14393449_14393545 3_Junction_6415_Junction_6420_Junction_6421 J002 5_Junction_6411_Junction_6414_Junction_6415 J003	lev-10	WBGene00002977	Y105E8A.7	I_+_14390458_14391005_14392203_14393323_14393449_14393545 3_Junction_6415_Junction_6420_Junction_6421 J002 5_Junction_6411_Junction_6414_Junction_6415 J003																								6.05559525%															7.82045725%
lev-10 I_+_14390458_14391005_14392203_14393323_14393449_14393545 3_Junction_6415_Junction_6420_Junction_6421 J003 5_Junction_6411_Junction_6414_Junction_6415 J001	lev-10	WBGene00002977	Y105E8A.7	I_+_14390458_14391005_14392203_14393323_14393449_14393545 3_Junction_6415_Junction_6420_Junction_6421 J003 5_Junction_6411_Junction_6414_Junction_6415 J001																								0%															5.92467125%
lev-10 I_+_14390458_14391005_14392203_14393323_14393449_14393545 3_Junction_6415_Junction_6420_Junction_6421 J003 5_Junction_6411_Junction_6414_Junction_6415 J002	lev-10	WBGene00002977	Y105E8A.7	I_+_14390458_14391005_14392203_14393323_14393449_14393545 3_Junction_6415_Junction_6420_Junction_6421 J003 5_Junction_6411_Junction_6414_Junction_6415 J002																								42.67736375%															24.9404585%
lev-10 I_+_14390458_14391005_14392203_14393323_14393449_14393545 3_Junction_6415_Junction_6420_Junction_6421 J003 5_Junction_6411_Junction_6414_Junction_6415 J003	lev-10	WBGene00002977	Y105E8A.7	I_+_14390458_14391005_14392203_14393323_14393449_14393545 3_Junction_6415_Junction_6420_Junction_6421 J003 5_Junction_6411_Junction_6414_Junction_6415 J003																								5.95763625%															8.42319175%
lev-10 I_+_14390458_14391005_14392203_14393323_14393449_14393545 3_Junction_6472_Junction_6476_Junction_6477 J001 5_Junction_6468_Junction_6471_Junction_6472 J001	lev-10	WBGene00002977	Y105E8A.7	I_+_14390458_14391005_14392203_14393323_14393449_14393545 3_Junction_6472_Junction_6476_Junction_6477 J001 5_Junction_6468_Junction_6471_Junction_6472 J001																										0%													4.025947%
lev-10 I_+_14390458_14391005_14392203_14393323_14393449_14393545 3_Junction_6472_Junction_6476_Junction_6477 J001 5_Junction_6468_Junction_6471_Junction_6472 J002	lev-10	WBGene00002977	Y105E8A.7	I_+_14390458_14391005_14392203_14393323_14393449_14393545 3_Junction_6472_Junction_6476_Junction_6477 J001 5_Junction_6468_Junction_6471_Junction_6472 J002																										19.61090625%													16.3708805%
lev-10 I_+_14390458_14391005_14392203_14393323_14393449_14393545 3_Junction_6472_Junction_6476_Junction_6477 J001 5_Junction_6468_Junction_6471_Junction_6472 J003	lev-10	WBGene00002977	Y105E8A.7	I_+_14390458_14391005_14392203_14393323_14393449_14393545 3_Junction_6472_Junction_6476_Junction_6477 J001 5_Junction_6468_Junction_6471_Junction_6472 J003																										2.99409375%													6.611351%
lev-10 I_+_14390458_14391005_14392203_14393323_14393449_14393545 3_Junction_6472_Junction_6476_Junction_6477 J002 5_Junction_6468_Junction_6471_Junction_6472 J001	lev-10	WBGene00002977	Y105E8A.7	I_+_14390458_14391005_14392203_14393323_14393449_14393545 3_Junction_6472_Junction_6476_Junction_6477 J002 5_Junction_6468_Junction_6471_Junction_6472 J001																										0%													5.00438175%
lev-10 I_+_14390458_14391005_14392203_14393323_14393449_14393545 3_Junction_6472_Junction_6476_Junction_6477 J002 5_Junction_6468_Junction_6471_Junction_6472 J002	lev-10	WBGene00002977	Y105E8A.7	I_+_14390458_14391005_14392203_14393323_14393449_14393545 3_Junction_6472_Junction_6476_Junction_6477 J002 5_Junction_6468_Junction_6471_Junction_6472 J002																										28.3671875%													20.881161%
lev-10 I_+_14390458_14391005_14392203_14393323_14393449_14393545 3_Junction_6472_Junction_6476_Junction_6477 J002 5_Junction_6468_Junction_6471_Junction_6472 J003	lev-10	WBGene00002977	Y105E8A.7	I_+_14390458_14391005_14392203_14393323_14393449_14393545 3_Junction_6472_Junction_6476_Junction_6477 J002 5_Junction_6468_Junction_6471_Junction_6472 J003																										4.7578125%													7.82045725%
lev-10 I_+_14390458_14391005_14392203_14393323_14393449_14393545 3_Junction_6472_Junction_6476_Junction_6477 J003 5_Junction_6468_Junction_6471_Junction_6472 J001	lev-10	WBGene00002977	Y105E8A.7	I_+_14390458_14391005_14392203_14393323_14393449_14393545 3_Junction_6472_Junction_6476_Junction_6477 J003 5_Junction_6468_Junction_6471_Junction_6472 J001																										0%													5.92467125%
lev-10 I_+_14390458_14391005_14392203_14393323_14393449_14393545 3_Junction_6472_Junction_6476_Junction_6477 J003 5_Junction_6468_Junction_6471_Junction_6472 J002	lev-10	WBGene00002977	Y105E8A.7	I_+_14390458_14391005_14392203_14393323_14393449_14393545 3_Junction_6472_Junction_6476_Junction_6477 J003 5_Junction_6468_Junction_6471_Junction_6472 J002																										38.85940625%													24.9404585%
lev-10 I_+_14390458_14391005_14392203_14393323_14393449_14393545 3_Junction_6472_Junction_6476_Junction_6477 J003 5_Junction_6468_Junction_6471_Junction_6472 J003	lev-10	WBGene00002977	Y105E8A.7	I_+_14390458_14391005_14392203_14393323_14393449_14393545 3_Junction_6472_Junction_6476_Junction_6477 J003 5_Junction_6468_Junction_6471_Junction_6472 J003																										5.41059375%													8.42319175%
lev-10 I_+_14390458_14391005_14392203_14393323_14393449_14393545 3_Junction_6477_Junction_6482_Junction_6484 J001 5_Junction_6473_Junction_6476_Junction_6477 J001	lev-10	WBGene00002977	Y105E8A.7	I_+_14390458_14391005_14392203_14393323_14393449_14393545 3_Junction_6477_Junction_6482_Junction_6484 J001 5_Junction_6473_Junction_6476_Junction_6477 J001																																							4.025947%							0%
lev-10 I_+_14390458_14391005_14392203_14393323_14393449_14393545 3_Junction_6477_Junction_6482_Junction_6484 J001 5_Junction_6473_Junction_6476_Junction_6477 J002	lev-10	WBGene00002977	Y105E8A.7	I_+_14390458_14391005_14392203_14393323_14393449_14393545 3_Junction_6477_Junction_6482_Junction_6484 J001 5_Junction_6473_Junction_6476_Junction_6477 J002																																							16.3708805%							6.2851395%
lev-10 I_+_14390458_14391005_14392203_14393323_14393449_14393545 3_Junction_6477_Junction_6482_Junction_6484 J001 5_Junction_6473_Junction_6476_Junction_6477 J003	lev-10	WBGene00002977	Y105E8A.7	I_+_14390458_14391005_14392203_14393323_14393449_14393545 3_Junction_6477_Junction_6482_Junction_6484 J001 5_Junction_6473_Junction_6476_Junction_6477 J003																																							6.611351%							1.1048605%
lev-10 I_+_14390458_14391005_14392203_14393323_14393449_14393545 3_Junction_6477_Junction_6482_Junction_6484 J002 5_Junction_6473_Junction_6476_Junction_6477 J001	lev-10	WBGene00002977	Y105E8A.7	I_+_14390458_14391005_14392203_14393323_14393449_14393545 3_Junction_6477_Junction_6482_Junction_6484 J002 5_Junction_6473_Junction_6476_Junction_6477 J001																																							5.00438175%							0%
lev-10 I_+_14390458_14391005_14392203_14393323_14393449_14393545 3_Junction_6477_Junction_6482_Junction_6484 J002 5_Junction_6473_Junction_6476_Junction_6477 J002	lev-10	WBGene00002977	Y105E8A.7	I_+_14390458_14391005_14392203_14393323_14393449_14393545 3_Junction_6477_Junction_6482_Junction_6484 J002 5_Junction_6473_Junction_6476_Junction_6477 J002																																							20.881161%							31.73785025%
lev-10 I_+_14390458_14391005_14392203_14393323_14393449_14393545 3_Junction_6477_Junction_6482_Junction_6484 J002 5_Junction_6473_Junction_6476_Junction_6477 J003	lev-10	WBGene00002977	Y105E8A.7	I_+_14390458_14391005_14392203_14393323_14393449_14393545 3_Junction_6477_Junction_6482_Junction_6484 J002 5_Junction_6473_Junction_6476_Junction_6477 J003																																							7.82045725%							3.74464975%
lev-10 I_+_14390458_14391005_14392203_14393323_14393449_14393545 3_Junction_6477_Junction_6482_Junction_6484 J003 5_Junction_6473_Junction_6476_Junction_6477 J001	lev-10	WBGene00002977	Y105E8A.7	I_+_14390458_14391005_14392203_14393323_14393449_14393545 3_Junction_6477_Junction_6482_Junction_6484 J003 5_Junction_6473_Junction_6476_Junction_6477 J001																																							5.92467125%							0%
lev-10 I_+_14390458_14391005_14392203_14393323_14393449_14393545 3_Junction_6477_Junction_6482_Junction_6484 J003 5_Junction_6473_Junction_6476_Junction_6477 J002	lev-10	WBGene00002977	Y105E8A.7	I_+_14390458_14391005_14392203_14393323_14393449_14393545 3_Junction_6477_Junction_6482_Junction_6484 J003 5_Junction_6473_Junction_6476_Junction_6477 J002																																							24.9404585%							50.84201025%
lev-10 I_+_14390458_14391005_14392203_14393323_14393449_14393545 3_Junction_6477_Junction_6482_Junction_6484 J003 5_Junction_6473_Junction_6476_Junction_6477 J003	lev-10	WBGene00002977	Y105E8A.7	I_+_14390458_14391005_14392203_14393323_14393449_14393545 3_Junction_6477_Junction_6482_Junction_6484 J003 5_Junction_6473_Junction_6476_Junction_6477 J003																																							8.42319175%							6.28548975%
lev-10 I_+_14390458_14391005_14392203_14393323_14393449_14393545 3_Junction_6555_Junction_6559_Junction_6560 J001 5_Junction_6551_Junction_6554_Junction_6555 J001	lev-10	WBGene00002977	Y105E8A.7	I_+_14390458_14391005_14392203_14393323_14393449_14393545 3_Junction_6555_Junction_6559_Junction_6560 J001 5_Junction_6551_Junction_6554_Junction_6555 J001																												0%											4.025947%
lev-10 I_+_14390458_14391005_14392203_14393323_14393449_14393545 3_Junction_6555_Junction_6559_Junction_6560 J001 5_Junction_6551_Junction_6554_Junction_6555 J002	lev-10	WBGene00002977	Y105E8A.7	I_+_14390458_14391005_14392203_14393323_14393449_14393545 3_Junction_6555_Junction_6559_Junction_6560 J001 5_Junction_6551_Junction_6554_Junction_6555 J002																												0%											16.3708805%
lev-10 I_+_14390458_14391005_14392203_14393323_14393449_14393545 3_Junction_6555_Junction_6559_Junction_6560 J001 5_Junction_6551_Junction_6554_Junction_6555 J003	lev-10	WBGene00002977	Y105E8A.7	I_+_14390458_14391005_14392203_14393323_14393449_14393545 3_Junction_6555_Junction_6559_Junction_6560 J001 5_Junction_6551_Junction_6554_Junction_6555 J003																												0%											6.611351%
lev-10 I_+_14390458_14391005_14392203_14393323_14393449_14393545 3_Junction_6555_Junction_6559_Junction_6560 J002 5_Junction_6551_Junction_6554_Junction_6555 J001	lev-10	WBGene00002977	Y105E8A.7	I_+_14390458_14391005_14392203_14393323_14393449_14393545 3_Junction_6555_Junction_6559_Junction_6560 J002 5_Junction_6551_Junction_6554_Junction_6555 J001																												0%											5.00438175%
lev-10 I_+_14390458_14391005_14392203_14393323_14393449_14393545 3_Junction_6555_Junction_6559_Junction_6560 J002 5_Junction_6551_Junction_6554_Junction_6555 J002	lev-10	WBGene00002977	Y105E8A.7	I_+_14390458_14391005_14392203_14393323_14393449_14393545 3_Junction_6555_Junction_6559_Junction_6560 J002 5_Junction_6551_Junction_6554_Junction_6555 J002																												0%											20.881161%
lev-10 I_+_14390458_14391005_14392203_14393323_14393449_14393545 3_Junction_6555_Junction_6559_Junction_6560 J002 5_Junction_6551_Junction_6554_Junction_6555 J003	lev-10	WBGene00002977	Y105E8A.7	I_+_14390458_14391005_14392203_14393323_14393449_14393545 3_Junction_6555_Junction_6559_Junction_6560 J002 5_Junction_6551_Junction_6554_Junction_6555 J003																												0%											7.82045725%
lev-10 I_+_14390458_14391005_14392203_14393323_14393449_14393545 3_Junction_6555_Junction_6559_Junction_6560 J003 5_Junction_6551_Junction_6554_Junction_6555 J001	lev-10	WBGene00002977	Y105E8A.7	I_+_14390458_14391005_14392203_14393323_14393449_14393545 3_Junction_6555_Junction_6559_Junction_6560 J003 5_Junction_6551_Junction_6554_Junction_6555 J001																												0%											5.92467125%
lev-10 I_+_14390458_14391005_14392203_14393323_14393449_14393545 3_Junction_6555_Junction_6559_Junction_6560 J003 5_Junction_6551_Junction_6554_Junction_6555 J002	lev-10	WBGene00002977	Y105E8A.7	I_+_14390458_14391005_14392203_14393323_14393449_14393545 3_Junction_6555_Junction_6559_Junction_6560 J003 5_Junction_6551_Junction_6554_Junction_6555 J002																												100%											24.9404585%
lev-10 I_+_14390458_14391005_14392203_14393323_14393449_14393545 3_Junction_6555_Junction_6559_Junction_6560 J003 5_Junction_6551_Junction_6554_Junction_6555 J003	lev-10	WBGene00002977	Y105E8A.7	I_+_14390458_14391005_14392203_14393323_14393449_14393545 3_Junction_6555_Junction_6559_Junction_6560 J003 5_Junction_6551_Junction_6554_Junction_6555 J003																												0%											8.42319175%
lev-10 I_+_14390458_14391005_14392203_14393323_14393449_14393545 3_Junction_6564_Junction_6568_Junction_6569 J001 5_Junction_6560_Junction_6563_Junction_6564 J001	lev-10	WBGene00002977	Y105E8A.7	I_+_14390458_14391005_14392203_14393323_14393449_14393545 3_Junction_6564_Junction_6568_Junction_6569 J001 5_Junction_6560_Junction_6563_Junction_6564 J001																															0%								4.025947%
lev-10 I_+_14390458_14391005_14392203_14393323_14393449_14393545 3_Junction_6564_Junction_6568_Junction_6569 J001 5_Junction_6560_Junction_6563_Junction_6564 J002	lev-10	WBGene00002977	Y105E8A.7	I_+_14390458_14391005_14392203_14393323_14393449_14393545 3_Junction_6564_Junction_6568_Junction_6569 J001 5_Junction_6560_Junction_6563_Junction_6564 J002																															13.7160025%								16.3708805%
lev-10 I_+_14390458_14391005_14392203_14393323_14393449_14393545 3_Junction_6564_Junction_6568_Junction_6569 J001 5_Junction_6560_Junction_6563_Junction_6564 J003	lev-10	WBGene00002977	Y105E8A.7	I_+_14390458_14391005_14392203_14393323_14393449_14393545 3_Junction_6564_Junction_6568_Junction_6569 J001 5_Junction_6560_Junction_6563_Junction_6564 J003																															1.6089975%								6.611351%
lev-10 I_+_14390458_14391005_14392203_14393323_14393449_14393545 3_Junction_6564_Junction_6568_Junction_6569 J002 5_Junction_6560_Junction_6563_Junction_6564 J001	lev-10	WBGene00002977	Y105E8A.7	I_+_14390458_14391005_14392203_14393323_14393449_14393545 3_Junction_6564_Junction_6568_Junction_6569 J002 5_Junction_6560_Junction_6563_Junction_6564 J001																															0%								5.00438175%
lev-10 I_+_14390458_14391005_14392203_14393323_14393449_14393545 3_Junction_6564_Junction_6568_Junction_6569 J002 5_Junction_6560_Junction_6563_Junction_6564 J002	lev-10	WBGene00002977	Y105E8A.7	I_+_14390458_14391005_14392203_14393323_14393449_14393545 3_Junction_6564_Junction_6568_Junction_6569 J002 5_Junction_6560_Junction_6563_Junction_6564 J002																															14.5967945%								20.881161%
lev-10 I_+_14390458_14391005_14392203_14393323_14393449_14393545 3_Junction_6564_Junction_6568_Junction_6569 J002 5_Junction_6560_Junction_6563_Junction_6564 J003	lev-10	WBGene00002977	Y105E8A.7	I_+_14390458_14391005_14392203_14393323_14393449_14393545 3_Junction_6564_Junction_6568_Junction_6569 J002 5_Junction_6560_Junction_6563_Junction_6564 J003																															1.4132055%								7.82045725%
lev-10 I_+_14390458_14391005_14392203_14393323_14393449_14393545 3_Junction_6564_Junction_6568_Junction_6569 J003 5_Junction_6560_Junction_6563_Junction_6564 J001	lev-10	WBGene00002977	Y105E8A.7	I_+_14390458_14391005_14392203_14393323_14393449_14393545 3_Junction_6564_Junction_6568_Junction_6569 J003 5_Junction_6560_Junction_6563_Junction_6564 J001																															0%								5.92467125%
lev-10 I_+_14390458_14391005_14392203_14393323_14393449_14393545 3_Junction_6564_Junction_6568_Junction_6569 J003 5_Junction_6560_Junction_6563_Junction_6564 J002	lev-10	WBGene00002977	Y105E8A.7	I_+_14390458_14391005_14392203_14393323_14393449_14393545 3_Junction_6564_Junction_6568_Junction_6569 J003 5_Junction_6560_Junction_6563_Junction_6564 J002																															62.5778195%								24.9404585%
lev-10 I_+_14390458_14391005_14392203_14393323_14393449_14393545 3_Junction_6564_Junction_6568_Junction_6569 J003 5_Junction_6560_Junction_6563_Junction_6564 J003	lev-10	WBGene00002977	Y105E8A.7	I_+_14390458_14391005_14392203_14393323_14393449_14393545 3_Junction_6564_Junction_6568_Junction_6569 J003 5_Junction_6560_Junction_6563_Junction_6564 J003																															6.0821805%								8.42319175%
lev-10 I_+_14390458_14391005_14392203_14393323_14393449_14393545 3_Junction_6718_Junction_6722_Junction_6723 J001 5_Junction_6714_Junction_6717_Junction_6718 J001	lev-10	WBGene00002977	Y105E8A.7	I_+_14390458_14391005_14392203_14393323_14393449_14393545 3_Junction_6718_Junction_6722_Junction_6723 J001 5_Junction_6714_Junction_6717_Junction_6718 J001																													0%										4.025947%
lev-10 I_+_14390458_14391005_14392203_14393323_14393449_14393545 3_Junction_6718_Junction_6722_Junction_6723 J001 5_Junction_6714_Junction_6717_Junction_6718 J002	lev-10	WBGene00002977	Y105E8A.7	I_+_14390458_14391005_14392203_14393323_14393449_14393545 3_Junction_6718_Junction_6722_Junction_6723 J001 5_Junction_6714_Junction_6717_Junction_6718 J002																													15.4386545%										16.3708805%
lev-10 I_+_14390458_14391005_14392203_14393323_14393449_14393545 3_Junction_6718_Junction_6722_Junction_6723 J001 5_Junction_6714_Junction_6717_Junction_6718 J003	lev-10	WBGene00002977	Y105E8A.7	I_+_14390458_14391005_14392203_14393323_14393449_14393545 3_Junction_6718_Junction_6722_Junction_6723 J001 5_Junction_6714_Junction_6717_Junction_6718 J003																													4.9263455%										6.611351%
lev-10 I_+_14390458_14391005_14392203_14393323_14393449_14393545 3_Junction_6718_Junction_6722_Junction_6723 J002 5_Junction_6714_Junction_6717_Junction_6718 J001	lev-10	WBGene00002977	Y105E8A.7	I_+_14390458_14391005_14392203_14393323_14393449_14393545 3_Junction_6718_Junction_6722_Junction_6723 J002 5_Junction_6714_Junction_6717_Junction_6718 J001																													0%										5.00438175%
lev-10 I_+_14390458_14391005_14392203_14393323_14393449_14393545 3_Junction_6718_Junction_6722_Junction_6723 J002 5_Junction_6714_Junction_6717_Junction_6718 J002	lev-10	WBGene00002977	Y105E8A.7	I_+_14390458_14391005_14392203_14393323_14393449_14393545 3_Junction_6718_Junction_6722_Junction_6723 J002 5_Junction_6714_Junction_6717_Junction_6718 J002																													16.2721615%										20.881161%
lev-10 I_+_14390458_14391005_14392203_14393323_14393449_14393545 3_Junction_6718_Junction_6722_Junction_6723 J002 5_Junction_6714_Junction_6717_Junction_6718 J003	lev-10	WBGene00002977	Y105E8A.7	I_+_14390458_14391005_14392203_14393323_14393449_14393545 3_Junction_6718_Junction_6722_Junction_6723 J002 5_Junction_6714_Junction_6717_Junction_6718 J003																													7.3353385%										7.82045725%
lev-10 I_+_14390458_14391005_14392203_14393323_14393449_14393545 3_Junction_6718_Junction_6722_Junction_6723 J003 5_Junction_6714_Junction_6717_Junction_6718 J001	lev-10	WBGene00002977	Y105E8A.7	I_+_14390458_14391005_14392203_14393323_14393449_14393545 3_Junction_6718_Junction_6722_Junction_6723 J003 5_Junction_6714_Junction_6717_Junction_6718 J001																													0%										5.92467125%
lev-10 I_+_14390458_14391005_14392203_14393323_14393449_14393545 3_Junction_6718_Junction_6722_Junction_6723 J003 5_Junction_6714_Junction_6717_Junction_6718 J002	lev-10	WBGene00002977	Y105E8A.7	I_+_14390458_14391005_14392203_14393323_14393449_14393545 3_Junction_6718_Junction_6722_Junction_6723 J003 5_Junction_6714_Junction_6717_Junction_6718 J002																													37.5902535%										24.9404585%
lev-10 I_+_14390458_14391005_14392203_14393323_14393449_14393545 3_Junction_6718_Junction_6722_Junction_6723 J003 5_Junction_6714_Junction_6717_Junction_6718 J003	lev-10	WBGene00002977	Y105E8A.7	I_+_14390458_14391005_14392203_14393323_14393449_14393545 3_Junction_6718_Junction_6722_Junction_6723 J003 5_Junction_6714_Junction_6717_Junction_6718 J003																													18.4322465%										8.42319175%
lev-10 I_+_14390458_14391005_14392203_14393323_14393449_14393545 3_Junction_6765_Junction_6769_Junction_6770 J001 5_Junction_6761_Junction_6764_Junction_6765 J001	lev-10	WBGene00002977	Y105E8A.7	I_+_14390458_14391005_14392203_14393323_14393449_14393545 3_Junction_6765_Junction_6769_Junction_6770 J001 5_Junction_6761_Junction_6764_Junction_6765 J001																							0%																4.025947%
lev-10 I_+_14390458_14391005_14392203_14393323_14393449_14393545 3_Junction_6765_Junction_6769_Junction_6770 J001 5_Junction_6761_Junction_6764_Junction_6765 J002	lev-10	WBGene00002977	Y105E8A.7	I_+_14390458_14391005_14392203_14393323_14393449_14393545 3_Junction_6765_Junction_6769_Junction_6770 J001 5_Junction_6761_Junction_6764_Junction_6765 J002																							7.0645195%																16.3708805%
lev-10 I_+_14390458_14391005_14392203_14393323_14393449_14393545 3_Junction_6765_Junction_6769_Junction_6770 J001 5_Junction_6761_Junction_6764_Junction_6765 J003	lev-10	WBGene00002977	Y105E8A.7	I_+_14390458_14391005_14392203_14393323_14393449_14393545 3_Junction_6765_Junction_6769_Junction_6770 J001 5_Junction_6761_Junction_6764_Junction_6765 J003																							2.1079805%																6.611351%
lev-10 I_+_14390458_14391005_14392203_14393323_14393449_14393545 3_Junction_6765_Junction_6769_Junction_6770 J002 5_Junction_6761_Junction_6764_Junction_6765 J001	lev-10	WBGene00002977	Y105E8A.7	I_+_14390458_14391005_14392203_14393323_14393449_14393545 3_Junction_6765_Junction_6769_Junction_6770 J002 5_Junction_6761_Junction_6764_Junction_6765 J001																							0%																5.00438175%
lev-10 I_+_14390458_14391005_14392203_14393323_14393449_14393545 3_Junction_6765_Junction_6769_Junction_6770 J002 5_Junction_6761_Junction_6764_Junction_6765 J002	lev-10	WBGene00002977	Y105E8A.7	I_+_14390458_14391005_14392203_14393323_14393449_14393545 3_Junction_6765_Junction_6769_Junction_6770 J002 5_Junction_6761_Junction_6764_Junction_6765 J002																							38.774837%																20.881161%
lev-10 I_+_14390458_14391005_14392203_14393323_14393449_14393545 3_Junction_6765_Junction_6769_Junction_6770 J002 5_Junction_6761_Junction_6764_Junction_6765 J003	lev-10	WBGene00002977	Y105E8A.7	I_+_14390458_14391005_14392203_14393323_14393449_14393545 3_Junction_6765_Junction_6769_Junction_6770 J002 5_Junction_6761_Junction_6764_Junction_6765 J003																							3.695163%																7.82045725%
lev-10 I_+_14390458_14391005_14392203_14393323_14393449_14393545 3_Junction_6765_Junction_6769_Junction_6770 J003 5_Junction_6761_Junction_6764_Junction_6765 J001	lev-10	WBGene00002977	Y105E8A.7	I_+_14390458_14391005_14392203_14393323_14393449_14393545 3_Junction_6765_Junction_6769_Junction_6770 J003 5_Junction_6761_Junction_6764_Junction_6765 J001																							0%																5.92467125%
lev-10 I_+_14390458_14391005_14392203_14393323_14393449_14393545 3_Junction_6765_Junction_6769_Junction_6770 J003 5_Junction_6761_Junction_6764_Junction_6765 J002	lev-10	WBGene00002977	Y105E8A.7	I_+_14390458_14391005_14392203_14393323_14393449_14393545 3_Junction_6765_Junction_6769_Junction_6770 J003 5_Junction_6761_Junction_6764_Junction_6765 J002																							39.453402%																24.9404585%
lev-10 I_+_14390458_14391005_14392203_14393323_14393449_14393545 3_Junction_6765_Junction_6769_Junction_6770 J003 5_Junction_6761_Junction_6764_Junction_6765 J003	lev-10	WBGene00002977	Y105E8A.7	I_+_14390458_14391005_14392203_14393323_14393449_14393545 3_Junction_6765_Junction_6769_Junction_6770 J003 5_Junction_6761_Junction_6764_Junction_6765 J003																							8.901598%																8.42319175%
lev-10 I_+_14390458_14391005_14392203_14393323_14393449_14393545 3_Junction_6801_Junction_6805_Junction_6807 J001 5_Junction_6797_Junction_6800_Junction_6801 J001	lev-10	WBGene00002977	Y105E8A.7	I_+_14390458_14391005_14392203_14393323_14393449_14393545 3_Junction_6801_Junction_6805_Junction_6807 J001 5_Junction_6797_Junction_6800_Junction_6801 J001			0%																																				4.025947%
lev-10 I_+_14390458_14391005_14392203_14393323_14393449_14393545 3_Junction_6801_Junction_6805_Junction_6807 J001 5_Junction_6797_Junction_6800_Junction_6801 J002	lev-10	WBGene00002977	Y105E8A.7	I_+_14390458_14391005_14392203_14393323_14393449_14393545 3_Junction_6801_Junction_6805_Junction_6807 J001 5_Junction_6797_Junction_6800_Junction_6801 J002			12.06148125%																																				16.3708805%
lev-10 I_+_14390458_14391005_14392203_14393323_14393449_14393545 3_Junction_6801_Junction_6805_Junction_6807 J001 5_Junction_6797_Junction_6800_Junction_6801 J003	lev-10	WBGene00002977	Y105E8A.7	I_+_14390458_14391005_14392203_14393323_14393449_14393545 3_Junction_6801_Junction_6805_Junction_6807 J001 5_Junction_6797_Junction_6800_Junction_6801 J003			0.88601875%																																				6.611351%
lev-10 I_+_14390458_14391005_14392203_14393323_14393449_14393545 3_Junction_6801_Junction_6805_Junction_6807 J002 5_Junction_6797_Junction_6800_Junction_6801 J001	lev-10	WBGene00002977	Y105E8A.7	I_+_14390458_14391005_14392203_14393323_14393449_14393545 3_Junction_6801_Junction_6805_Junction_6807 J002 5_Junction_6797_Junction_6800_Junction_6801 J001			0%																																				5.00438175%
lev-10 I_+_14390458_14391005_14392203_14393323_14393449_14393545 3_Junction_6801_Junction_6805_Junction_6807 J002 5_Junction_6797_Junction_6800_Junction_6801 J002	lev-10	WBGene00002977	Y105E8A.7	I_+_14390458_14391005_14392203_14393323_14393449_14393545 3_Junction_6801_Junction_6805_Junction_6807 J002 5_Junction_6797_Junction_6800_Junction_6801 J002			9.22345925%																																				20.881161%
lev-10 I_+_14390458_14391005_14392203_14393323_14393449_14393545 3_Junction_6801_Junction_6805_Junction_6807 J002 5_Junction_6797_Junction_6800_Junction_6801 J003	lev-10	WBGene00002977	Y105E8A.7	I_+_14390458_14391005_14392203_14393323_14393449_14393545 3_Junction_6801_Junction_6805_Junction_6807 J002 5_Junction_6797_Junction_6800_Junction_6801 J003			0.50404075%																																				7.82045725%
lev-10 I_+_14390458_14391005_14392203_14393323_14393449_14393545 3_Junction_6801_Junction_6805_Junction_6807 J003 5_Junction_6797_Junction_6800_Junction_6801 J001	lev-10	WBGene00002977	Y105E8A.7	I_+_14390458_14391005_14392203_14393323_14393449_14393545 3_Junction_6801_Junction_6805_Junction_6807 J003 5_Junction_6797_Junction_6800_Junction_6801 J001			0%																																				5.92467125%
lev-10 I_+_14390458_14391005_14392203_14393323_14393449_14393545 3_Junction_6801_Junction_6805_Junction_6807 J003 5_Junction_6797_Junction_6800_Junction_6801 J002	lev-10	WBGene00002977	Y105E8A.7	I_+_14390458_14391005_14392203_14393323_14393449_14393545 3_Junction_6801_Junction_6805_Junction_6807 J003 5_Junction_6797_Junction_6800_Junction_6801 J002			72.4325795%																																				24.9404585%
lev-10 I_+_14390458_14391005_14392203_14393323_14393449_14393545 3_Junction_6801_Junction_6805_Junction_6807 J003 5_Junction_6797_Junction_6800_Junction_6801 J003	lev-10	WBGene00002977	Y105E8A.7	I_+_14390458_14391005_14392203_14393323_14393449_14393545 3_Junction_6801_Junction_6805_Junction_6807 J003 5_Junction_6797_Junction_6800_Junction_6801 J003			4.8899205%																																				8.42319175%
lev-10 I_+_14390458_14391005_14392203_14393323_14393449_14393545 3_Junction_6907_Junction_6911_Junction_6912 J001 5_Junction_6903_Junction_6906_Junction_6907 J001	lev-10	WBGene00002977	Y105E8A.7	I_+_14390458_14391005_14392203_14393323_14393449_14393545 3_Junction_6907_Junction_6911_Junction_6912 J001 5_Junction_6903_Junction_6906_Junction_6907 J001																																							4.025947%			0%
lev-10 I_+_14390458_14391005_14392203_14393323_14393449_14393545 3_Junction_6907_Junction_6911_Junction_6912 J001 5_Junction_6903_Junction_6906_Junction_6907 J002	lev-10	WBGene00002977	Y105E8A.7	I_+_14390458_14391005_14392203_14393323_14393449_14393545 3_Junction_6907_Junction_6911_Junction_6912 J001 5_Junction_6903_Junction_6906_Junction_6907 J002																																							16.3708805%			15.2792638%
lev-10 I_+_14390458_14391005_14392203_14393323_14393449_14393545 3_Junction_6907_Junction_6911_Junction_6912 J001 5_Junction_6903_Junction_6906_Junction_6907 J003	lev-10	WBGene00002977	Y105E8A.7	I_+_14390458_14391005_14392203_14393323_14393449_14393545 3_Junction_6907_Junction_6911_Junction_6912 J001 5_Junction_6903_Junction_6906_Junction_6907 J003																																							6.611351%			7.1207362%
lev-10 I_+_14390458_14391005_14392203_14393323_14393449_14393545 3_Junction_6907_Junction_6911_Junction_6912 J002 5_Junction_6903_Junction_6906_Junction_6907 J001	lev-10	WBGene00002977	Y105E8A.7	I_+_14390458_14391005_14392203_14393323_14393449_14393545 3_Junction_6907_Junction_6911_Junction_6912 J002 5_Junction_6903_Junction_6906_Junction_6907 J001																																							5.00438175%			0%
lev-10 I_+_14390458_14391005_14392203_14393323_14393449_14393545 3_Junction_6907_Junction_6911_Junction_6912 J002 5_Junction_6903_Junction_6906_Junction_6907 J002	lev-10	WBGene00002977	Y105E8A.7	I_+_14390458_14391005_14392203_14393323_14393449_14393545 3_Junction_6907_Junction_6911_Junction_6912 J002 5_Junction_6903_Junction_6906_Junction_6907 J002																																							20.881161%			17.3960774%
lev-10 I_+_14390458_14391005_14392203_14393323_14393449_14393545 3_Junction_6907_Junction_6911_Junction_6912 J002 5_Junction_6903_Junction_6906_Junction_6907 J003	lev-10	WBGene00002977	Y105E8A.7	I_+_14390458_14391005_14392203_14393323_14393449_14393545 3_Junction_6907_Junction_6911_Junction_6912 J002 5_Junction_6903_Junction_6906_Junction_6907 J003																																							7.82045725%			1.6219226%
lev-10 I_+_14390458_14391005_14392203_14393323_14393449_14393545 3_Junction_6907_Junction_6911_Junction_6912 J003 5_Junction_6903_Junction_6906_Junction_6907 J001	lev-10	WBGene00002977	Y105E8A.7	I_+_14390458_14391005_14392203_14393323_14393449_14393545 3_Junction_6907_Junction_6911_Junction_6912 J003 5_Junction_6903_Junction_6906_Junction_6907 J001																																							5.92467125%			0%
lev-10 I_+_14390458_14391005_14392203_14393323_14393449_14393545 3_Junction_6907_Junction_6911_Junction_6912 J003 5_Junction_6903_Junction_6906_Junction_6907 J002	lev-10	WBGene00002977	Y105E8A.7	I_+_14390458_14391005_14392203_14393323_14393449_14393545 3_Junction_6907_Junction_6911_Junction_6912 J003 5_Junction_6903_Junction_6906_Junction_6907 J002																																							24.9404585%			55.49277%
lev-10 I_+_14390458_14391005_14392203_14393323_14393449_14393545 3_Junction_6907_Junction_6911_Junction_6912 J003 5_Junction_6903_Junction_6906_Junction_6907 J003	lev-10	WBGene00002977	Y105E8A.7	I_+_14390458_14391005_14392203_14393323_14393449_14393545 3_Junction_6907_Junction_6911_Junction_6912 J003 5_Junction_6903_Junction_6906_Junction_6907 J003																																							8.42319175%			3.08723%
lev-10 I_+_14390458_14391005_14392203_14393323_14393449_14393545 3_Junction_6994_Junction_6998_Junction_6999 J001 5_Junction_6990_Junction_6993_Junction_6994 J001	lev-10	WBGene00002977	Y105E8A.7	I_+_14390458_14391005_14392203_14393323_14393449_14393545 3_Junction_6994_Junction_6998_Junction_6999 J001 5_Junction_6990_Junction_6993_Junction_6994 J001	1.29829%																																						4.025947%
lev-10 I_+_14390458_14391005_14392203_14393323_14393449_14393545 3_Junction_6994_Junction_6998_Junction_6999 J001 5_Junction_6990_Junction_6993_Junction_6994 J002	lev-10	WBGene00002977	Y105E8A.7	I_+_14390458_14391005_14392203_14393323_14393449_14393545 3_Junction_6994_Junction_6998_Junction_6999 J001 5_Junction_6990_Junction_6993_Junction_6994 J002	29.158254%																																						16.3708805%
lev-10 I_+_14390458_14391005_14392203_14393323_14393449_14393545 3_Junction_6994_Junction_6998_Junction_6999 J001 5_Junction_6990_Junction_6993_Junction_6994 J003	lev-10	WBGene00002977	Y105E8A.7	I_+_14390458_14391005_14392203_14393323_14393449_14393545 3_Junction_6994_Junction_6998_Junction_6999 J001 5_Junction_6990_Junction_6993_Junction_6994 J003	40.94209225%																																						6.611351%
lev-10 I_+_14390458_14391005_14392203_14393323_14393449_14393545 3_Junction_6994_Junction_6998_Junction_6999 J002 5_Junction_6990_Junction_6993_Junction_6994 J001	lev-10	WBGene00002977	Y105E8A.7	I_+_14390458_14391005_14392203_14393323_14393449_14393545 3_Junction_6994_Junction_6998_Junction_6999 J002 5_Junction_6990_Junction_6993_Junction_6994 J001	0%																																						5.00438175%
lev-10 I_+_14390458_14391005_14392203_14393323_14393449_14393545 3_Junction_6994_Junction_6998_Junction_6999 J002 5_Junction_6990_Junction_6993_Junction_6994 J002	lev-10	WBGene00002977	Y105E8A.7	I_+_14390458_14391005_14392203_14393323_14393449_14393545 3_Junction_6994_Junction_6998_Junction_6999 J002 5_Junction_6990_Junction_6993_Junction_6994 J002	0.2975%																																						20.881161%
lev-10 I_+_14390458_14391005_14392203_14393323_14393449_14393545 3_Junction_6994_Junction_6998_Junction_6999 J002 5_Junction_6990_Junction_6993_Junction_6994 J003	lev-10	WBGene00002977	Y105E8A.7	I_+_14390458_14391005_14392203_14393323_14393449_14393545 3_Junction_6994_Junction_6998_Junction_6999 J002 5_Junction_6990_Junction_6993_Junction_6994 J003	0.8925%																																						7.82045725%
lev-10 I_+_14390458_14391005_14392203_14393323_14393449_14393545 3_Junction_6994_Junction_6998_Junction_6999 J003 5_Junction_6990_Junction_6993_Junction_6994 J001	lev-10	WBGene00002977	Y105E8A.7	I_+_14390458_14391005_14392203_14393323_14393449_14393545 3_Junction_6994_Junction_6998_Junction_6999 J003 5_Junction_6990_Junction_6993_Junction_6994 J001	1.08171%																																						5.92467125%
lev-10 I_+_14390458_14391005_14392203_14393323_14393449_14393545 3_Junction_6994_Junction_6998_Junction_6999 J003 5_Junction_6990_Junction_6993_Junction_6994 J002	lev-10	WBGene00002977	Y105E8A.7	I_+_14390458_14391005_14392203_14393323_14393449_14393545 3_Junction_6994_Junction_6998_Junction_6999 J003 5_Junction_6990_Junction_6993_Junction_6994 J002	13.251746%																																						24.9404585%
lev-10 I_+_14390458_14391005_14392203_14393323_14393449_14393545 3_Junction_6994_Junction_6998_Junction_6999 J003 5_Junction_6990_Junction_6993_Junction_6994 J003	lev-10	WBGene00002977	Y105E8A.7	I_+_14390458_14391005_14392203_14393323_14393449_14393545 3_Junction_6994_Junction_6998_Junction_6999 J003 5_Junction_6990_Junction_6993_Junction_6994 J003	13.07540775%																																						8.42319175%
lev-10 I_+_14390458_14391005_14392203_14393323_14393449_14393545 3_Junction_7024_Junction_7030_Junction_7031 J001 5_Junction_7020_Junction_7023_Junction_7024 J001	lev-10	WBGene00002977	Y105E8A.7	I_+_14390458_14391005_14392203_14393323_14393449_14393545 3_Junction_7024_Junction_7030_Junction_7031 J001 5_Junction_7020_Junction_7023_Junction_7024 J001																																							4.025947%				0.2114885%
lev-10 I_+_14390458_14391005_14392203_14393323_14393449_14393545 3_Junction_7024_Junction_7030_Junction_7031 J001 5_Junction_7020_Junction_7023_Junction_7024 J002	lev-10	WBGene00002977	Y105E8A.7	I_+_14390458_14391005_14392203_14393323_14393449_14393545 3_Junction_7024_Junction_7030_Junction_7031 J001 5_Junction_7020_Junction_7023_Junction_7024 J002																																							16.3708805%				23.948956%
lev-10 I_+_14390458_14391005_14392203_14393323_14393449_14393545 3_Junction_7024_Junction_7030_Junction_7031 J001 5_Junction_7020_Junction_7023_Junction_7024 J003	lev-10	WBGene00002977	Y105E8A.7	I_+_14390458_14391005_14392203_14393323_14393449_14393545 3_Junction_7024_Junction_7030_Junction_7031 J001 5_Junction_7020_Junction_7023_Junction_7024 J003																																							6.611351%				7.4470555%
lev-10 I_+_14390458_14391005_14392203_14393323_14393449_14393545 3_Junction_7024_Junction_7030_Junction_7031 J002 5_Junction_7020_Junction_7023_Junction_7024 J001	lev-10	WBGene00002977	Y105E8A.7	I_+_14390458_14391005_14392203_14393323_14393449_14393545 3_Junction_7024_Junction_7030_Junction_7031 J002 5_Junction_7020_Junction_7023_Junction_7024 J001																																							5.00438175%				0.151093%
lev-10 I_+_14390458_14391005_14392203_14393323_14393449_14393545 3_Junction_7024_Junction_7030_Junction_7031 J002 5_Junction_7020_Junction_7023_Junction_7024 J002	lev-10	WBGene00002977	Y105E8A.7	I_+_14390458_14391005_14392203_14393323_14393449_14393545 3_Junction_7024_Junction_7030_Junction_7031 J002 5_Junction_7020_Junction_7023_Junction_7024 J002																																							20.881161%				12.4089655%
lev-10 I_+_14390458_14391005_14392203_14393323_14393449_14393545 3_Junction_7024_Junction_7030_Junction_7031 J002 5_Junction_7020_Junction_7023_Junction_7024 J003	lev-10	WBGene00002977	Y105E8A.7	I_+_14390458_14391005_14392203_14393323_14393449_14393545 3_Junction_7024_Junction_7030_Junction_7031 J002 5_Junction_7020_Junction_7023_Junction_7024 J003																																							7.82045725%				2.8199415%
lev-10 I_+_14390458_14391005_14392203_14393323_14393449_14393545 3_Junction_7024_Junction_7030_Junction_7031 J003 5_Junction_7020_Junction_7023_Junction_7024 J001	lev-10	WBGene00002977	Y105E8A.7	I_+_14390458_14391005_14392203_14393323_14393449_14393545 3_Junction_7024_Junction_7030_Junction_7031 J003 5_Junction_7020_Junction_7023_Junction_7024 J001																																							5.92467125%				0.3324185%
lev-10 I_+_14390458_14391005_14392203_14393323_14393449_14393545 3_Junction_7024_Junction_7030_Junction_7031 J003 5_Junction_7020_Junction_7023_Junction_7024 J002	lev-10	WBGene00002977	Y105E8A.7	I_+_14390458_14391005_14392203_14393323_14393449_14393545 3_Junction_7024_Junction_7030_Junction_7031 J003 5_Junction_7020_Junction_7023_Junction_7024 J002																																							24.9404585%				41.7495785%
lev-10 I_+_14390458_14391005_14392203_14393323_14393449_14393545 3_Junction_7024_Junction_7030_Junction_7031 J003 5_Junction_7020_Junction_7023_Junction_7024 J003	lev-10	WBGene00002977	Y105E8A.7	I_+_14390458_14391005_14392203_14393323_14393449_14393545 3_Junction_7024_Junction_7030_Junction_7031 J003 5_Junction_7020_Junction_7023_Junction_7024 J003																																							8.42319175%				10.930503%
lev-10 I_+_14390458_14391005_14392203_14393323_14393449_14393545 3_Junction_7064_Junction_7068_Junction_7069 J001 5_Junction_7060_Junction_7063_Junction_7064 J001	lev-10	WBGene00002977	Y105E8A.7	I_+_14390458_14391005_14392203_14393323_14393449_14393545 3_Junction_7064_Junction_7068_Junction_7069 J001 5_Junction_7060_Junction_7063_Junction_7064 J001																																	0%						4.025947%
lev-10 I_+_14390458_14391005_14392203_14393323_14393449_14393545 3_Junction_7064_Junction_7068_Junction_7069 J001 5_Junction_7060_Junction_7063_Junction_7064 J002	lev-10	WBGene00002977	Y105E8A.7	I_+_14390458_14391005_14392203_14393323_14393449_14393545 3_Junction_7064_Junction_7068_Junction_7069 J001 5_Junction_7060_Junction_7063_Junction_7064 J002																																	6.1268895%						16.3708805%
lev-10 I_+_14390458_14391005_14392203_14393323_14393449_14393545 3_Junction_7064_Junction_7068_Junction_7069 J001 5_Junction_7060_Junction_7063_Junction_7064 J003	lev-10	WBGene00002977	Y105E8A.7	I_+_14390458_14391005_14392203_14393323_14393449_14393545 3_Junction_7064_Junction_7068_Junction_7069 J001 5_Junction_7060_Junction_7063_Junction_7064 J003																																	0.8256105%						6.611351%
lev-10 I_+_14390458_14391005_14392203_14393323_14393449_14393545 3_Junction_7064_Junction_7068_Junction_7069 J002 5_Junction_7060_Junction_7063_Junction_7064 J001	lev-10	WBGene00002977	Y105E8A.7	I_+_14390458_14391005_14392203_14393323_14393449_14393545 3_Junction_7064_Junction_7068_Junction_7069 J002 5_Junction_7060_Junction_7063_Junction_7064 J001																																	0%						5.00438175%
lev-10 I_+_14390458_14391005_14392203_14393323_14393449_14393545 3_Junction_7064_Junction_7068_Junction_7069 J002 5_Junction_7060_Junction_7063_Junction_7064 J002	lev-10	WBGene00002977	Y105E8A.7	I_+_14390458_14391005_14392203_14393323_14393449_14393545 3_Junction_7064_Junction_7068_Junction_7069 J002 5_Junction_7060_Junction_7063_Junction_7064 J002																																	37.193895%						20.881161%
lev-10 I_+_14390458_14391005_14392203_14393323_14393449_14393545 3_Junction_7064_Junction_7068_Junction_7069 J002 5_Junction_7060_Junction_7063_Junction_7064 J003	lev-10	WBGene00002977	Y105E8A.7	I_+_14390458_14391005_14392203_14393323_14393449_14393545 3_Junction_7064_Junction_7068_Junction_7069 J002 5_Junction_7060_Junction_7063_Junction_7064 J003																																	1.721105%						7.82045725%
lev-10 I_+_14390458_14391005_14392203_14393323_14393449_14393545 3_Junction_7064_Junction_7068_Junction_7069 J003 5_Junction_7060_Junction_7063_Junction_7064 J001	lev-10	WBGene00002977	Y105E8A.7	I_+_14390458_14391005_14392203_14393323_14393449_14393545 3_Junction_7064_Junction_7068_Junction_7069 J003 5_Junction_7060_Junction_7063_Junction_7064 J001																																	0%						5.92467125%
lev-10 I_+_14390458_14391005_14392203_14393323_14393449_14393545 3_Junction_7064_Junction_7068_Junction_7069 J003 5_Junction_7060_Junction_7063_Junction_7064 J002	lev-10	WBGene00002977	Y105E8A.7	I_+_14390458_14391005_14392203_14393323_14393449_14393545 3_Junction_7064_Junction_7068_Junction_7069 J003 5_Junction_7060_Junction_7063_Junction_7064 J002																																	51.913895%						24.9404585%
lev-10 I_+_14390458_14391005_14392203_14393323_14393449_14393545 3_Junction_7064_Junction_7068_Junction_7069 J003 5_Junction_7060_Junction_7063_Junction_7064 J003	lev-10	WBGene00002977	Y105E8A.7	I_+_14390458_14391005_14392203_14393323_14393449_14393545 3_Junction_7064_Junction_7068_Junction_7069 J003 5_Junction_7060_Junction_7063_Junction_7064 J003																																	2.221105%						8.42319175%
lev-10 I_+_14390458_14391005_14392203_14393323_14393449_14393545 3_Junction_7168_Junction_7174_Junction_7177 J001 5_Junction_7164_Junction_7167_Junction_7168 J001	lev-10	WBGene00002977	Y105E8A.7	I_+_14390458_14391005_14392203_14393323_14393449_14393545 3_Junction_7168_Junction_7174_Junction_7177 J001 5_Junction_7164_Junction_7167_Junction_7168 J001				0.4168284%																																			4.025947%
lev-10 I_+_14390458_14391005_14392203_14393323_14393449_14393545 3_Junction_7168_Junction_7174_Junction_7177 J001 5_Junction_7164_Junction_7167_Junction_7168 J002	lev-10	WBGene00002977	Y105E8A.7	I_+_14390458_14391005_14392203_14393323_14393449_14393545 3_Junction_7168_Junction_7174_Junction_7177 J001 5_Junction_7164_Junction_7167_Junction_7168 J002				18.9369638%																																			16.3708805%
lev-10 I_+_14390458_14391005_14392203_14393323_14393449_14393545 3_Junction_7168_Junction_7174_Junction_7177 J001 5_Junction_7164_Junction_7167_Junction_7168 J003	lev-10	WBGene00002977	Y105E8A.7	I_+_14390458_14391005_14392203_14393323_14393449_14393545 3_Junction_7168_Junction_7174_Junction_7177 J001 5_Junction_7164_Junction_7167_Junction_7168 J003				3.732684%																																			6.611351%
lev-10 I_+_14390458_14391005_14392203_14393323_14393449_14393545 3_Junction_7168_Junction_7174_Junction_7177 J002 5_Junction_7164_Junction_7167_Junction_7168 J001	lev-10	WBGene00002977	Y105E8A.7	I_+_14390458_14391005_14392203_14393323_14393449_14393545 3_Junction_7168_Junction_7174_Junction_7177 J002 5_Junction_7164_Junction_7167_Junction_7168 J001				0.0621122%																																			5.00438175%
lev-10 I_+_14390458_14391005_14392203_14393323_14393449_14393545 3_Junction_7168_Junction_7174_Junction_7177 J002 5_Junction_7164_Junction_7167_Junction_7168 J002	lev-10	WBGene00002977	Y105E8A.7	I_+_14390458_14391005_14392203_14393323_14393449_14393545 3_Junction_7168_Junction_7174_Junction_7177 J002 5_Junction_7164_Junction_7167_Junction_7168 J002				2.9310078%																																			20.881161%
lev-10 I_+_14390458_14391005_14392203_14393323_14393449_14393545 3_Junction_7168_Junction_7174_Junction_7177 J002 5_Junction_7164_Junction_7167_Junction_7168 J003	lev-10	WBGene00002977	Y105E8A.7	I_+_14390458_14391005_14392203_14393323_14393449_14393545 3_Junction_7168_Junction_7174_Junction_7177 J002 5_Junction_7164_Junction_7167_Junction_7168 J003				0.5609752%																																			7.82045725%
lev-10 I_+_14390458_14391005_14392203_14393323_14393449_14393545 3_Junction_7168_Junction_7174_Junction_7177 J003 5_Junction_7164_Junction_7167_Junction_7168 J001	lev-10	WBGene00002977	Y105E8A.7	I_+_14390458_14391005_14392203_14393323_14393449_14393545 3_Junction_7168_Junction_7174_Junction_7177 J003 5_Junction_7164_Junction_7167_Junction_7168 J001				1.3970594%																																			5.92467125%
lev-10 I_+_14390458_14391005_14392203_14393323_14393449_14393545 3_Junction_7168_Junction_7174_Junction_7177 J003 5_Junction_7164_Junction_7167_Junction_7168 J002	lev-10	WBGene00002977	Y105E8A.7	I_+_14390458_14391005_14392203_14393323_14393449_14393545 3_Junction_7168_Junction_7174_Junction_7177 J003 5_Junction_7164_Junction_7167_Junction_7168 J002				60.7780284%																																			24.9404585%
lev-10 I_+_14390458_14391005_14392203_14393323_14393449_14393545 3_Junction_7168_Junction_7174_Junction_7177 J003 5_Junction_7164_Junction_7167_Junction_7168 J003	lev-10	WBGene00002977	Y105E8A.7	I_+_14390458_14391005_14392203_14393323_14393449_14393545 3_Junction_7168_Junction_7174_Junction_7177 J003 5_Junction_7164_Junction_7167_Junction_7168 J003				11.1863408%																																			8.42319175%
lev-10 I_+_14390458_14391005_14392203_14393323_14393449_14393545 3_Junction_7169_Junction_7173_Junction_7174 J001 5_Junction_7165_Junction_7168_Junction_7169 J001	lev-10	WBGene00002977	Y105E8A.7	I_+_14390458_14391005_14392203_14393323_14393449_14393545 3_Junction_7169_Junction_7173_Junction_7174 J001 5_Junction_7165_Junction_7168_Junction_7169 J001																																							4.025947%		0.0986482%
lev-10 I_+_14390458_14391005_14392203_14393323_14393449_14393545 3_Junction_7169_Junction_7173_Junction_7174 J001 5_Junction_7165_Junction_7168_Junction_7169 J002	lev-10	WBGene00002977	Y105E8A.7	I_+_14390458_14391005_14392203_14393323_14393449_14393545 3_Junction_7169_Junction_7173_Junction_7174 J001 5_Junction_7165_Junction_7168_Junction_7169 J002																																							16.3708805%		15.2700202%
lev-10 I_+_14390458_14391005_14392203_14393323_14393449_14393545 3_Junction_7169_Junction_7173_Junction_7174 J001 5_Junction_7165_Junction_7168_Junction_7169 J003	lev-10	WBGene00002977	Y105E8A.7	I_+_14390458_14391005_14392203_14393323_14393449_14393545 3_Junction_7169_Junction_7173_Junction_7174 J001 5_Junction_7165_Junction_7168_Junction_7169 J003																																							6.611351%		2.1253316%
lev-10 I_+_14390458_14391005_14392203_14393323_14393449_14393545 3_Junction_7169_Junction_7173_Junction_7174 J002 5_Junction_7165_Junction_7168_Junction_7169 J001	lev-10	WBGene00002977	Y105E8A.7	I_+_14390458_14391005_14392203_14393323_14393449_14393545 3_Junction_7169_Junction_7173_Junction_7174 J002 5_Junction_7165_Junction_7168_Junction_7169 J001																																							5.00438175%		0.0789012%
lev-10 I_+_14390458_14391005_14392203_14393323_14393449_14393545 3_Junction_7169_Junction_7173_Junction_7174 J002 5_Junction_7165_Junction_7168_Junction_7169 J002	lev-10	WBGene00002977	Y105E8A.7	I_+_14390458_14391005_14392203_14393323_14393449_14393545 3_Junction_7169_Junction_7173_Junction_7174 J002 5_Junction_7165_Junction_7168_Junction_7169 J002																																							20.881161%		9.07484%
lev-10 I_+_14390458_14391005_14392203_14393323_14393449_14393545 3_Junction_7169_Junction_7173_Junction_7174 J002 5_Junction_7165_Junction_7168_Junction_7169 J003	lev-10	WBGene00002977	Y105E8A.7	I_+_14390458_14391005_14392203_14393323_14393449_14393545 3_Junction_7169_Junction_7173_Junction_7174 J002 5_Junction_7165_Junction_7168_Junction_7169 J003																																							7.82045725%		1.3242588%
lev-10 I_+_14390458_14391005_14392203_14393323_14393449_14393545 3_Junction_7169_Junction_7173_Junction_7174 J003 5_Junction_7165_Junction_7168_Junction_7169 J001	lev-10	WBGene00002977	Y105E8A.7	I_+_14390458_14391005_14392203_14393323_14393449_14393545 3_Junction_7169_Junction_7173_Junction_7174 J003 5_Junction_7165_Junction_7168_Junction_7169 J001																																							5.92467125%		0.2564506%
lev-10 I_+_14390458_14391005_14392203_14393323_14393449_14393545 3_Junction_7169_Junction_7173_Junction_7174 J003 5_Junction_7165_Junction_7168_Junction_7169 J002	lev-10	WBGene00002977	Y105E8A.7	I_+_14390458_14391005_14392203_14393323_14393449_14393545 3_Junction_7169_Junction_7173_Junction_7174 J003 5_Junction_7165_Junction_7168_Junction_7169 J002																																							24.9404585%		64.9491398%
lev-10 I_+_14390458_14391005_14392203_14393323_14393449_14393545 3_Junction_7169_Junction_7173_Junction_7174 J003 5_Junction_7165_Junction_7168_Junction_7169 J003	lev-10	WBGene00002977	Y105E8A.7	I_+_14390458_14391005_14392203_14393323_14393449_14393545 3_Junction_7169_Junction_7173_Junction_7174 J003 5_Junction_7165_Junction_7168_Junction_7169 J003																																							8.42319175%		6.8224096%
lev-10 I_+_14390458_14391005_14392203_14393323_14393449_14393545 3_Junction_7223_Junction_7227_Junction_7228 J001 5_Junction_7219_Junction_7222_Junction_7223 J001	lev-10	WBGene00002977	Y105E8A.7	I_+_14390458_14391005_14392203_14393323_14393449_14393545 3_Junction_7223_Junction_7227_Junction_7228 J001 5_Junction_7219_Junction_7222_Junction_7223 J001																																		0%					4.025947%
lev-10 I_+_14390458_14391005_14392203_14393323_14393449_14393545 3_Junction_7223_Junction_7227_Junction_7228 J001 5_Junction_7219_Junction_7222_Junction_7223 J002	lev-10	WBGene00002977	Y105E8A.7	I_+_14390458_14391005_14392203_14393323_14393449_14393545 3_Junction_7223_Junction_7227_Junction_7228 J001 5_Junction_7219_Junction_7222_Junction_7223 J002																																		14.8240238%					16.3708805%
lev-10 I_+_14390458_14391005_14392203_14393323_14393449_14393545 3_Junction_7223_Junction_7227_Junction_7228 J001 5_Junction_7219_Junction_7222_Junction_7223 J003	lev-10	WBGene00002977	Y105E8A.7	I_+_14390458_14391005_14392203_14393323_14393449_14393545 3_Junction_7223_Junction_7227_Junction_7228 J001 5_Junction_7219_Junction_7222_Junction_7223 J003																																		4.3419762%					6.611351%
lev-10 I_+_14390458_14391005_14392203_14393323_14393449_14393545 3_Junction_7223_Junction_7227_Junction_7228 J002 5_Junction_7219_Junction_7222_Junction_7223 J001	lev-10	WBGene00002977	Y105E8A.7	I_+_14390458_14391005_14392203_14393323_14393449_14393545 3_Junction_7223_Junction_7227_Junction_7228 J002 5_Junction_7219_Junction_7222_Junction_7223 J001																																		0%					5.00438175%
lev-10 I_+_14390458_14391005_14392203_14393323_14393449_14393545 3_Junction_7223_Junction_7227_Junction_7228 J002 5_Junction_7219_Junction_7222_Junction_7223 J002	lev-10	WBGene00002977	Y105E8A.7	I_+_14390458_14391005_14392203_14393323_14393449_14393545 3_Junction_7223_Junction_7227_Junction_7228 J002 5_Junction_7219_Junction_7222_Junction_7223 J002																																		37.1844762%					20.881161%
lev-10 I_+_14390458_14391005_14392203_14393323_14393449_14393545 3_Junction_7223_Junction_7227_Junction_7228 J002 5_Junction_7219_Junction_7222_Junction_7223 J003	lev-10	WBGene00002977	Y105E8A.7	I_+_14390458_14391005_14392203_14393323_14393449_14393545 3_Junction_7223_Junction_7227_Junction_7228 J002 5_Junction_7219_Junction_7222_Junction_7223 J003																																		5.0775238%					7.82045725%
lev-10 I_+_14390458_14391005_14392203_14393323_14393449_14393545 3_Junction_7223_Junction_7227_Junction_7228 J003 5_Junction_7219_Junction_7222_Junction_7223 J001	lev-10	WBGene00002977	Y105E8A.7	I_+_14390458_14391005_14392203_14393323_14393449_14393545 3_Junction_7223_Junction_7227_Junction_7228 J003 5_Junction_7219_Junction_7222_Junction_7223 J001																																		0%					5.92467125%
lev-10 I_+_14390458_14391005_14392203_14393323_14393449_14393545 3_Junction_7223_Junction_7227_Junction_7228 J003 5_Junction_7219_Junction_7222_Junction_7223 J002	lev-10	WBGene00002977	Y105E8A.7	I_+_14390458_14391005_14392203_14393323_14393449_14393545 3_Junction_7223_Junction_7227_Junction_7228 J003 5_Junction_7219_Junction_7222_Junction_7223 J002																																		32.7775%					24.9404585%
lev-10 I_+_14390458_14391005_14392203_14393323_14393449_14393545 3_Junction_7223_Junction_7227_Junction_7228 J003 5_Junction_7219_Junction_7222_Junction_7223 J003	lev-10	WBGene00002977	Y105E8A.7	I_+_14390458_14391005_14392203_14393323_14393449_14393545 3_Junction_7223_Junction_7227_Junction_7228 J003 5_Junction_7219_Junction_7222_Junction_7223 J003																																		5.7945%					8.42319175%
lev-10 I_+_14390458_14391005_14392203_14393323_14393449_14393545 3_Junction_7261_Junction_7266_Junction_7267 J001 5_Junction_7257_Junction_7260_Junction_7261 J001	lev-10	WBGene00002977	Y105E8A.7	I_+_14390458_14391005_14392203_14393323_14393449_14393545 3_Junction_7261_Junction_7266_Junction_7267 J001 5_Junction_7257_Junction_7260_Junction_7261 J001																																					0%		4.025947%
lev-10 I_+_14390458_14391005_14392203_14393323_14393449_14393545 3_Junction_7261_Junction_7266_Junction_7267 J001 5_Junction_7257_Junction_7260_Junction_7261 J002	lev-10	WBGene00002977	Y105E8A.7	I_+_14390458_14391005_14392203_14393323_14393449_14393545 3_Junction_7261_Junction_7266_Junction_7267 J001 5_Junction_7257_Junction_7260_Junction_7261 J002																																					14.1241253333333%		16.3708805%
lev-10 I_+_14390458_14391005_14392203_14393323_14393449_14393545 3_Junction_7261_Junction_7266_Junction_7267 J001 5_Junction_7257_Junction_7260_Junction_7261 J003	lev-10	WBGene00002977	Y105E8A.7	I_+_14390458_14391005_14392203_14393323_14393449_14393545 3_Junction_7261_Junction_7266_Junction_7267 J001 5_Junction_7257_Junction_7260_Junction_7261 J003																																					28.094208%		6.611351%
lev-10 I_+_14390458_14391005_14392203_14393323_14393449_14393545 3_Junction_7261_Junction_7266_Junction_7267 J002 5_Junction_7257_Junction_7260_Junction_7261 J001	lev-10	WBGene00002977	Y105E8A.7	I_+_14390458_14391005_14392203_14393323_14393449_14393545 3_Junction_7261_Junction_7266_Junction_7267 J002 5_Junction_7257_Junction_7260_Junction_7261 J001																																					0%		5.00438175%
lev-10 I_+_14390458_14391005_14392203_14393323_14393449_14393545 3_Junction_7261_Junction_7266_Junction_7267 J002 5_Junction_7257_Junction_7260_Junction_7261 J002	lev-10	WBGene00002977	Y105E8A.7	I_+_14390458_14391005_14392203_14393323_14393449_14393545 3_Junction_7261_Junction_7266_Junction_7267 J002 5_Junction_7257_Junction_7260_Junction_7261 J002																																					1.593012%		20.881161%
lev-10 I_+_14390458_14391005_14392203_14393323_14393449_14393545 3_Junction_7261_Junction_7266_Junction_7267 J002 5_Junction_7257_Junction_7260_Junction_7261 J003	lev-10	WBGene00002977	Y105E8A.7	I_+_14390458_14391005_14392203_14393323_14393449_14393545 3_Junction_7261_Junction_7266_Junction_7267 J002 5_Junction_7257_Junction_7260_Junction_7261 J003																																					7.53032133333333%		7.82045725%
lev-10 I_+_14390458_14391005_14392203_14393323_14393449_14393545 3_Junction_7261_Junction_7266_Junction_7267 J003 5_Junction_7257_Junction_7260_Junction_7261 J001	lev-10	WBGene00002977	Y105E8A.7	I_+_14390458_14391005_14392203_14393323_14393449_14393545 3_Junction_7261_Junction_7266_Junction_7267 J003 5_Junction_7257_Junction_7260_Junction_7261 J001																																					0%		5.92467125%
lev-10 I_+_14390458_14391005_14392203_14393323_14393449_14393545 3_Junction_7261_Junction_7266_Junction_7267 J003 5_Junction_7257_Junction_7260_Junction_7261 J002	lev-10	WBGene00002977	Y105E8A.7	I_+_14390458_14391005_14392203_14393323_14393449_14393545 3_Junction_7261_Junction_7266_Junction_7267 J003 5_Junction_7257_Junction_7260_Junction_7261 J002																																					30.3128626666667%		24.9404585%
lev-10 I_+_14390458_14391005_14392203_14393323_14393449_14393545 3_Junction_7261_Junction_7266_Junction_7267 J003 5_Junction_7257_Junction_7260_Junction_7261 J003	lev-10	WBGene00002977	Y105E8A.7	I_+_14390458_14391005_14392203_14393323_14393449_14393545 3_Junction_7261_Junction_7266_Junction_7267 J003 5_Junction_7257_Junction_7260_Junction_7261 J003																																					18.3454706666667%		8.42319175%
lev-10 I_+_14390458_14391005_14392203_14393323_14393449_14393545 3_Junction_7438_Junction_7442_Junction_7443 J001 5_Junction_7434_Junction_7437_Junction_7438 J001	lev-10	WBGene00002977	Y105E8A.7	I_+_14390458_14391005_14392203_14393323_14393449_14393545 3_Junction_7438_Junction_7442_Junction_7443 J001 5_Junction_7434_Junction_7437_Junction_7438 J001																																							4.025947%						0%
lev-10 I_+_14390458_14391005_14392203_14393323_14393449_14393545 3_Junction_7438_Junction_7442_Junction_7443 J001 5_Junction_7434_Junction_7437_Junction_7438 J002	lev-10	WBGene00002977	Y105E8A.7	I_+_14390458_14391005_14392203_14393323_14393449_14393545 3_Junction_7438_Junction_7442_Junction_7443 J001 5_Junction_7434_Junction_7437_Junction_7438 J002																																							16.3708805%						10.56825%
lev-10 I_+_14390458_14391005_14392203_14393323_14393449_14393545 3_Junction_7438_Junction_7442_Junction_7443 J001 5_Junction_7434_Junction_7437_Junction_7438 J003	lev-10	WBGene00002977	Y105E8A.7	I_+_14390458_14391005_14392203_14393323_14393449_14393545 3_Junction_7438_Junction_7442_Junction_7443 J001 5_Junction_7434_Junction_7437_Junction_7438 J003																																							6.611351%						1.93175%
lev-10 I_+_14390458_14391005_14392203_14393323_14393449_14393545 3_Junction_7438_Junction_7442_Junction_7443 J002 5_Junction_7434_Junction_7437_Junction_7438 J001	lev-10	WBGene00002977	Y105E8A.7	I_+_14390458_14391005_14392203_14393323_14393449_14393545 3_Junction_7438_Junction_7442_Junction_7443 J002 5_Junction_7434_Junction_7437_Junction_7438 J001																																							5.00438175%						0%
lev-10 I_+_14390458_14391005_14392203_14393323_14393449_14393545 3_Junction_7438_Junction_7442_Junction_7443 J002 5_Junction_7434_Junction_7437_Junction_7438 J002	lev-10	WBGene00002977	Y105E8A.7	I_+_14390458_14391005_14392203_14393323_14393449_14393545 3_Junction_7438_Junction_7442_Junction_7443 J002 5_Junction_7434_Junction_7437_Junction_7438 J002																																							20.881161%						31.822701%
lev-10 I_+_14390458_14391005_14392203_14393323_14393449_14393545 3_Junction_7438_Junction_7442_Junction_7443 J002 5_Junction_7434_Junction_7437_Junction_7438 J003	lev-10	WBGene00002977	Y105E8A.7	I_+_14390458_14391005_14392203_14393323_14393449_14393545 3_Junction_7438_Junction_7442_Junction_7443 J002 5_Junction_7434_Junction_7437_Junction_7438 J003																																							7.82045725%						1.343299%
lev-10 I_+_14390458_14391005_14392203_14393323_14393449_14393545 3_Junction_7438_Junction_7442_Junction_7443 J003 5_Junction_7434_Junction_7437_Junction_7438 J001	lev-10	WBGene00002977	Y105E8A.7	I_+_14390458_14391005_14392203_14393323_14393449_14393545 3_Junction_7438_Junction_7442_Junction_7443 J003 5_Junction_7434_Junction_7437_Junction_7438 J001																																							5.92467125%						0%
lev-10 I_+_14390458_14391005_14392203_14393323_14393449_14393545 3_Junction_7438_Junction_7442_Junction_7443 J003 5_Junction_7434_Junction_7437_Junction_7438 J002	lev-10	WBGene00002977	Y105E8A.7	I_+_14390458_14391005_14392203_14393323_14393449_14393545 3_Junction_7438_Junction_7442_Junction_7443 J003 5_Junction_7434_Junction_7437_Junction_7438 J002																																							24.9404585%						52.745049%
lev-10 I_+_14390458_14391005_14392203_14393323_14393449_14393545 3_Junction_7438_Junction_7442_Junction_7443 J003 5_Junction_7434_Junction_7437_Junction_7438 J003	lev-10	WBGene00002977	Y105E8A.7	I_+_14390458_14391005_14392203_14393323_14393449_14393545 3_Junction_7438_Junction_7442_Junction_7443 J003 5_Junction_7434_Junction_7437_Junction_7438 J003																																							8.42319175%						1.588951%
lev-10 I_+_14390458_14391005_14392203_14393323_14393449_14393545 3_Junction_7493_Junction_7498_Junction_7500 J001 5_Junction_7489_Junction_7492_Junction_7493 J001	lev-10	WBGene00002977	Y105E8A.7	I_+_14390458_14391005_14392203_14393323_14393449_14393545 3_Junction_7493_Junction_7498_Junction_7500 J001 5_Junction_7489_Junction_7492_Junction_7493 J001														0%																									4.025947%
lev-10 I_+_14390458_14391005_14392203_14393323_14393449_14393545 3_Junction_7493_Junction_7498_Junction_7500 J001 5_Junction_7489_Junction_7492_Junction_7493 J002	lev-10	WBGene00002977	Y105E8A.7	I_+_14390458_14391005_14392203_14393323_14393449_14393545 3_Junction_7493_Junction_7498_Junction_7500 J001 5_Junction_7489_Junction_7492_Junction_7493 J002														18.191759%																									16.3708805%
lev-10 I_+_14390458_14391005_14392203_14393323_14393449_14393545 3_Junction_7493_Junction_7498_Junction_7500 J001 5_Junction_7489_Junction_7492_Junction_7493 J003	lev-10	WBGene00002977	Y105E8A.7	I_+_14390458_14391005_14392203_14393323_14393449_14393545 3_Junction_7493_Junction_7498_Junction_7500 J001 5_Junction_7489_Junction_7492_Junction_7493 J003														2.753241%																									6.611351%
lev-10 I_+_14390458_14391005_14392203_14393323_14393449_14393545 3_Junction_7493_Junction_7498_Junction_7500 J002 5_Junction_7489_Junction_7492_Junction_7493 J001	lev-10	WBGene00002977	Y105E8A.7	I_+_14390458_14391005_14392203_14393323_14393449_14393545 3_Junction_7493_Junction_7498_Junction_7500 J002 5_Junction_7489_Junction_7492_Junction_7493 J001														0%																									5.00438175%
lev-10 I_+_14390458_14391005_14392203_14393323_14393449_14393545 3_Junction_7493_Junction_7498_Junction_7500 J002 5_Junction_7489_Junction_7492_Junction_7493 J002	lev-10	WBGene00002977	Y105E8A.7	I_+_14390458_14391005_14392203_14393323_14393449_14393545 3_Junction_7493_Junction_7498_Junction_7500 J002 5_Junction_7489_Junction_7492_Junction_7493 J002														1.4042065%																									20.881161%
lev-10 I_+_14390458_14391005_14392203_14393323_14393449_14393545 3_Junction_7493_Junction_7498_Junction_7500 J002 5_Junction_7489_Junction_7492_Junction_7493 J003	lev-10	WBGene00002977	Y105E8A.7	I_+_14390458_14391005_14392203_14393323_14393449_14393545 3_Junction_7493_Junction_7498_Junction_7500 J002 5_Junction_7489_Junction_7492_Junction_7493 J003														0.2332935%																									7.82045725%
lev-10 I_+_14390458_14391005_14392203_14393323_14393449_14393545 3_Junction_7493_Junction_7498_Junction_7500 J003 5_Junction_7489_Junction_7492_Junction_7493 J001	lev-10	WBGene00002977	Y105E8A.7	I_+_14390458_14391005_14392203_14393323_14393449_14393545 3_Junction_7493_Junction_7498_Junction_7500 J003 5_Junction_7489_Junction_7492_Junction_7493 J001														0%																									5.92467125%
lev-10 I_+_14390458_14391005_14392203_14393323_14393449_14393545 3_Junction_7493_Junction_7498_Junction_7500 J003 5_Junction_7489_Junction_7492_Junction_7493 J002	lev-10	WBGene00002977	Y105E8A.7	I_+_14390458_14391005_14392203_14393323_14393449_14393545 3_Junction_7493_Junction_7498_Junction_7500 J003 5_Junction_7489_Junction_7492_Junction_7493 J002														68.28134%																									24.9404585%
lev-10 I_+_14390458_14391005_14392203_14393323_14393449_14393545 3_Junction_7493_Junction_7498_Junction_7500 J003 5_Junction_7489_Junction_7492_Junction_7493 J003	lev-10	WBGene00002977	Y105E8A.7	I_+_14390458_14391005_14392203_14393323_14393449_14393545 3_Junction_7493_Junction_7498_Junction_7500 J003 5_Junction_7489_Junction_7492_Junction_7493 J003														9.13866%																									8.42319175%
lev-10 I_+_14390458_14391005_14392203_14393323_14393449_14393545 3_Junction_7826_Junction_7831_Junction_7833 J001 5_Junction_7822_Junction_7825_Junction_7826 J001	lev-10	WBGene00002977	Y105E8A.7	I_+_14390458_14391005_14392203_14393323_14393449_14393545 3_Junction_7826_Junction_7831_Junction_7833 J001 5_Junction_7822_Junction_7825_Junction_7826 J001																				2.0037345%																			4.025947%
lev-10 I_+_14390458_14391005_14392203_14393323_14393449_14393545 3_Junction_7826_Junction_7831_Junction_7833 J001 5_Junction_7822_Junction_7825_Junction_7826 J002	lev-10	WBGene00002977	Y105E8A.7	I_+_14390458_14391005_14392203_14393323_14393449_14393545 3_Junction_7826_Junction_7831_Junction_7833 J001 5_Junction_7822_Junction_7825_Junction_7826 J002																				20.299883%																			16.3708805%
lev-10 I_+_14390458_14391005_14392203_14393323_14393449_14393545 3_Junction_7826_Junction_7831_Junction_7833 J001 5_Junction_7822_Junction_7825_Junction_7826 J003	lev-10	WBGene00002977	Y105E8A.7	I_+_14390458_14391005_14392203_14393323_14393449_14393545 3_Junction_7826_Junction_7831_Junction_7833 J001 5_Junction_7822_Junction_7825_Junction_7826 J003																				13.0438825%																			6.611351%
lev-10 I_+_14390458_14391005_14392203_14393323_14393449_14393545 3_Junction_7826_Junction_7831_Junction_7833 J002 5_Junction_7822_Junction_7825_Junction_7826 J001	lev-10	WBGene00002977	Y105E8A.7	I_+_14390458_14391005_14392203_14393323_14393449_14393545 3_Junction_7826_Junction_7831_Junction_7833 J002 5_Junction_7822_Junction_7825_Junction_7826 J001																				0.124995%																			5.00438175%
lev-10 I_+_14390458_14391005_14392203_14393323_14393449_14393545 3_Junction_7826_Junction_7831_Junction_7833 J002 5_Junction_7822_Junction_7825_Junction_7826 J002	lev-10	WBGene00002977	Y105E8A.7	I_+_14390458_14391005_14392203_14393323_14393449_14393545 3_Junction_7826_Junction_7831_Junction_7833 J002 5_Junction_7822_Junction_7825_Junction_7826 J002																				10.112833%																			20.881161%
lev-10 I_+_14390458_14391005_14392203_14393323_14393449_14393545 3_Junction_7826_Junction_7831_Junction_7833 J002 5_Junction_7822_Junction_7825_Junction_7826 J003	lev-10	WBGene00002977	Y105E8A.7	I_+_14390458_14391005_14392203_14393323_14393449_14393545 3_Junction_7826_Junction_7831_Junction_7833 J002 5_Junction_7822_Junction_7825_Junction_7826 J003																				1.789672%																			7.82045725%
lev-10 I_+_14390458_14391005_14392203_14393323_14393449_14393545 3_Junction_7826_Junction_7831_Junction_7833 J003 5_Junction_7822_Junction_7825_Junction_7826 J001	lev-10	WBGene00002977	Y105E8A.7	I_+_14390458_14391005_14392203_14393323_14393449_14393545 3_Junction_7826_Junction_7831_Junction_7833 J003 5_Junction_7822_Junction_7825_Junction_7826 J001																				1.1187705%																			5.92467125%
lev-10 I_+_14390458_14391005_14392203_14393323_14393449_14393545 3_Junction_7826_Junction_7831_Junction_7833 J003 5_Junction_7822_Junction_7825_Junction_7826 J002	lev-10	WBGene00002977	Y105E8A.7	I_+_14390458_14391005_14392203_14393323_14393449_14393545 3_Junction_7826_Junction_7831_Junction_7833 J003 5_Junction_7822_Junction_7825_Junction_7826 J002																				42.687284%																			24.9404585%
lev-10 I_+_14390458_14391005_14392203_14393323_14393449_14393545 3_Junction_7826_Junction_7831_Junction_7833 J003 5_Junction_7822_Junction_7825_Junction_7826 J003	lev-10	WBGene00002977	Y105E8A.7	I_+_14390458_14391005_14392203_14393323_14393449_14393545 3_Junction_7826_Junction_7831_Junction_7833 J003 5_Junction_7822_Junction_7825_Junction_7826 J003																				8.8189455%																			8.42319175%
lev-10 I_+_14390458_14391005_14392203_14393323_14393449_14393545 3_Junction_7883_Junction_7887_Junction_7888 J001 5_Junction_7879_Junction_7882_Junction_7883 J001	lev-10	WBGene00002977	Y105E8A.7	I_+_14390458_14391005_14392203_14393323_14393449_14393545 3_Junction_7883_Junction_7887_Junction_7888 J001 5_Junction_7879_Junction_7882_Junction_7883 J001																									0%														4.025947%
lev-10 I_+_14390458_14391005_14392203_14393323_14393449_14393545 3_Junction_7883_Junction_7887_Junction_7888 J001 5_Junction_7879_Junction_7882_Junction_7883 J002	lev-10	WBGene00002977	Y105E8A.7	I_+_14390458_14391005_14392203_14393323_14393449_14393545 3_Junction_7883_Junction_7887_Junction_7888 J001 5_Junction_7879_Junction_7882_Junction_7883 J002																									19.98160225%														16.3708805%
lev-10 I_+_14390458_14391005_14392203_14393323_14393449_14393545 3_Junction_7883_Junction_7887_Junction_7888 J001 5_Junction_7879_Junction_7882_Junction_7883 J003	lev-10	WBGene00002977	Y105E8A.7	I_+_14390458_14391005_14392203_14393323_14393449_14393545 3_Junction_7883_Junction_7887_Junction_7888 J001 5_Junction_7879_Junction_7882_Junction_7883 J003																									4.60089775%														6.611351%
lev-10 I_+_14390458_14391005_14392203_14393323_14393449_14393545 3_Junction_7883_Junction_7887_Junction_7888 J002 5_Junction_7879_Junction_7882_Junction_7883 J001	lev-10	WBGene00002977	Y105E8A.7	I_+_14390458_14391005_14392203_14393323_14393449_14393545 3_Junction_7883_Junction_7887_Junction_7888 J002 5_Junction_7879_Junction_7882_Junction_7883 J001																									0%														5.00438175%
lev-10 I_+_14390458_14391005_14392203_14393323_14393449_14393545 3_Junction_7883_Junction_7887_Junction_7888 J002 5_Junction_7879_Junction_7882_Junction_7883 J002	lev-10	WBGene00002977	Y105E8A.7	I_+_14390458_14391005_14392203_14393323_14393449_14393545 3_Junction_7883_Junction_7887_Junction_7888 J002 5_Junction_7879_Junction_7882_Junction_7883 J002																									21.88670075%														20.881161%
lev-10 I_+_14390458_14391005_14392203_14393323_14393449_14393545 3_Junction_7883_Junction_7887_Junction_7888 J002 5_Junction_7879_Junction_7882_Junction_7883 J003	lev-10	WBGene00002977	Y105E8A.7	I_+_14390458_14391005_14392203_14393323_14393449_14393545 3_Junction_7883_Junction_7887_Junction_7888 J002 5_Junction_7879_Junction_7882_Junction_7883 J003																									4.64079925%														7.82045725%
lev-10 I_+_14390458_14391005_14392203_14393323_14393449_14393545 3_Junction_7883_Junction_7887_Junction_7888 J003 5_Junction_7879_Junction_7882_Junction_7883 J001	lev-10	WBGene00002977	Y105E8A.7	I_+_14390458_14391005_14392203_14393323_14393449_14393545 3_Junction_7883_Junction_7887_Junction_7888 J003 5_Junction_7879_Junction_7882_Junction_7883 J001																									0%														5.92467125%
lev-10 I_+_14390458_14391005_14392203_14393323_14393449_14393545 3_Junction_7883_Junction_7887_Junction_7888 J003 5_Junction_7879_Junction_7882_Junction_7883 J002	lev-10	WBGene00002977	Y105E8A.7	I_+_14390458_14391005_14392203_14393323_14393449_14393545 3_Junction_7883_Junction_7887_Junction_7888 J003 5_Junction_7879_Junction_7882_Junction_7883 J002																									40.564197%														24.9404585%
lev-10 I_+_14390458_14391005_14392203_14393323_14393449_14393545 3_Junction_7883_Junction_7887_Junction_7888 J003 5_Junction_7879_Junction_7882_Junction_7883 J003	lev-10	WBGene00002977	Y105E8A.7	I_+_14390458_14391005_14392203_14393323_14393449_14393545 3_Junction_7883_Junction_7887_Junction_7888 J003 5_Junction_7879_Junction_7882_Junction_7883 J003																									8.325803%														8.42319175%
eat-18 I_+_14390458_14392203_14393323_14393449_14393545 3_Junction_3760_Junction_3761_Junction_3762 J001 5_Junction_3759_Junction_3760 J001	eat-18	WBGene00001147	Y105E8A.7	I_+_14390458_14392203_14393323_14393449_14393545 3_Junction_3760_Junction_3761_Junction_3762 J001 5_Junction_3759_Junction_3760 J001												8.46629633333333%																							18.75%
eat-18 I_+_14390458_14392203_14393323_14393449_14393545 3_Junction_3760_Junction_3761_Junction_3762 J001 5_Junction_3759_Junction_3760 J002	eat-18	WBGene00001147	Y105E8A.7	I_+_14390458_14392203_14393323_14393449_14393545 3_Junction_3760_Junction_3761_Junction_3762 J001 5_Junction_3759_Junction_3760 J002												6.61370366666667%																							56.25%
eat-18 I_+_14390458_14392203_14393323_14393449_14393545 3_Junction_3760_Junction_3761_Junction_3762 J002 5_Junction_3759_Junction_3760 J001	eat-18	WBGene00001147	Y105E8A.7	I_+_14390458_14392203_14393323_14393449_14393545 3_Junction_3760_Junction_3761_Junction_3762 J002 5_Junction_3759_Junction_3760 J001												39.9478703333333%																							0%
eat-18 I_+_14390458_14392203_14393323_14393449_14393545 3_Junction_3760_Junction_3761_Junction_3762 J002 5_Junction_3759_Junction_3760 J002	eat-18	WBGene00001147	Y105E8A.7	I_+_14390458_14392203_14393323_14393449_14393545 3_Junction_3760_Junction_3761_Junction_3762 J002 5_Junction_3759_Junction_3760 J002												11.2421296666667%																							0%
eat-18 I_+_14390458_14392203_14393323_14393449_14393545 3_Junction_3760_Junction_3761_Junction_3762 J003 5_Junction_3759_Junction_3760 J001	eat-18	WBGene00001147	Y105E8A.7	I_+_14390458_14392203_14393323_14393449_14393545 3_Junction_3760_Junction_3761_Junction_3762 J003 5_Junction_3759_Junction_3760 J001												23.8091666666667%																							6.25%
eat-18 I_+_14390458_14392203_14393323_14393449_14393545 3_Junction_3760_Junction_3761_Junction_3762 J003 5_Junction_3759_Junction_3760 J002	eat-18	WBGene00001147	Y105E8A.7	I_+_14390458_14392203_14393323_14393449_14393545 3_Junction_3760_Junction_3761_Junction_3762 J003 5_Junction_3759_Junction_3760 J002												9.92083333333333%																							18.75%
eat-18 I_+_14390458_14392203_14393323_14393449_14393545 3_Junction_4206_Junction_4207_Junction_4208 J001 5_Junction_4205_Junction_4206 J001	eat-18	WBGene00001147	Y105E8A.7	I_+_14390458_14392203_14393323_14393449_14393545 3_Junction_4206_Junction_4207_Junction_4208 J001 5_Junction_4205_Junction_4206 J001																																			18.75%									3.9288155%
eat-18 I_+_14390458_14392203_14393323_14393449_14393545 3_Junction_4206_Junction_4207_Junction_4208 J001 5_Junction_4205_Junction_4206 J002	eat-18	WBGene00001147	Y105E8A.7	I_+_14390458_14392203_14393323_14393449_14393545 3_Junction_4206_Junction_4207_Junction_4208 J001 5_Junction_4205_Junction_4206 J002																																			56.25%									1.7261845%
eat-18 I_+_14390458_14392203_14393323_14393449_14393545 3_Junction_4206_Junction_4207_Junction_4208 J002 5_Junction_4205_Junction_4206 J001	eat-18	WBGene00001147	Y105E8A.7	I_+_14390458_14392203_14393323_14393449_14393545 3_Junction_4206_Junction_4207_Junction_4208 J002 5_Junction_4205_Junction_4206 J001																																			0%									30.59572025%
eat-18 I_+_14390458_14392203_14393323_14393449_14393545 3_Junction_4206_Junction_4207_Junction_4208 J002 5_Junction_4205_Junction_4206 J002	eat-18	WBGene00001147	Y105E8A.7	I_+_14390458_14392203_14393323_14393449_14393545 3_Junction_4206_Junction_4207_Junction_4208 J002 5_Junction_4205_Junction_4206 J002																																			0%									6.01177975%
eat-18 I_+_14390458_14392203_14393323_14393449_14393545 3_Junction_4206_Junction_4207_Junction_4208 J003 5_Junction_4205_Junction_4206 J001	eat-18	WBGene00001147	Y105E8A.7	I_+_14390458_14392203_14393323_14393449_14393545 3_Junction_4206_Junction_4207_Junction_4208 J003 5_Junction_4205_Junction_4206 J001																																			6.25%									52.14296425%
eat-18 I_+_14390458_14392203_14393323_14393449_14393545 3_Junction_4206_Junction_4207_Junction_4208 J003 5_Junction_4205_Junction_4206 J002	eat-18	WBGene00001147	Y105E8A.7	I_+_14390458_14392203_14393323_14393449_14393545 3_Junction_4206_Junction_4207_Junction_4208 J003 5_Junction_4205_Junction_4206 J002																																			18.75%									5.59453575%
lev-10 I_+_14390458_14392203_14393323_14393449_14393545 3_Junction_4365_Junction_4367_Junction_4368 J001 5_Junction_4364_Junction_4365 J001	lev-10	WBGene00002977	Y105E8A.7	I_+_14390458_14392203_14393323_14393449_14393545 3_Junction_4365_Junction_4367_Junction_4368 J001 5_Junction_4364_Junction_4365 J001											18.15214%																								18.75%
lev-10 I_+_14390458_14392203_14393323_14393449_14393545 3_Junction_4365_Junction_4367_Junction_4368 J001 5_Junction_4364_Junction_4365 J002	lev-10	WBGene00002977	Y105E8A.7	I_+_14390458_14392203_14393323_14393449_14393545 3_Junction_4365_Junction_4367_Junction_4368 J001 5_Junction_4364_Junction_4365 J002											18.3295266666667%																								56.25%
lev-10 I_+_14390458_14392203_14393323_14393449_14393545 3_Junction_4365_Junction_4367_Junction_4368 J002 5_Junction_4364_Junction_4365 J001	lev-10	WBGene00002977	Y105E8A.7	I_+_14390458_14392203_14393323_14393449_14393545 3_Junction_4365_Junction_4367_Junction_4368 J002 5_Junction_4364_Junction_4365 J001											20.4756433333333%																								0%
lev-10 I_+_14390458_14392203_14393323_14393449_14393545 3_Junction_4365_Junction_4367_Junction_4368 J002 5_Junction_4364_Junction_4365 J002	lev-10	WBGene00002977	Y105E8A.7	I_+_14390458_14392203_14393323_14393449_14393545 3_Junction_4365_Junction_4367_Junction_4368 J002 5_Junction_4364_Junction_4365 J002											15.11769%																								0%
lev-10 I_+_14390458_14392203_14393323_14393449_14393545 3_Junction_4365_Junction_4367_Junction_4368 J003 5_Junction_4364_Junction_4365 J001	lev-10	WBGene00002977	Y105E8A.7	I_+_14390458_14392203_14393323_14393449_14393545 3_Junction_4365_Junction_4367_Junction_4368 J003 5_Junction_4364_Junction_4365 J001											14.3684203333333%																								6.25%
lev-10 I_+_14390458_14392203_14393323_14393449_14393545 3_Junction_4365_Junction_4367_Junction_4368 J003 5_Junction_4364_Junction_4365 J002	lev-10	WBGene00002977	Y105E8A.7	I_+_14390458_14392203_14393323_14393449_14393545 3_Junction_4365_Junction_4367_Junction_4368 J003 5_Junction_4364_Junction_4365 J002											13.5582463333333%																								18.75%
eat-18 I_+_14390458_14392203_14393323_14393449_14393545 3_Junction_4378_Junction_4380_Junction_4381 J001 5_Junction_4377_Junction_4378 J001	eat-18	WBGene00001147	Y105E8A.7	I_+_14390458_14392203_14393323_14393449_14393545 3_Junction_4378_Junction_4380_Junction_4381 J001 5_Junction_4377_Junction_4378 J001											18.15214%																									0%
eat-18 I_+_14390458_14392203_14393323_14393449_14393545 3_Junction_4378_Junction_4380_Junction_4381 J001 5_Junction_4377_Junction_4378 J002	eat-18	WBGene00001147	Y105E8A.7	I_+_14390458_14392203_14393323_14393449_14393545 3_Junction_4378_Junction_4380_Junction_4381 J001 5_Junction_4377_Junction_4378 J002											18.3295266666667%																									0%
eat-18 I_+_14390458_14392203_14393323_14393449_14393545 3_Junction_4378_Junction_4380_Junction_4381 J002 5_Junction_4377_Junction_4378 J001	eat-18	WBGene00001147	Y105E8A.7	I_+_14390458_14392203_14393323_14393449_14393545 3_Junction_4378_Junction_4380_Junction_4381 J002 5_Junction_4377_Junction_4378 J001											20.4756433333333%																									16.67%
eat-18 I_+_14390458_14392203_14393323_14393449_14393545 3_Junction_4378_Junction_4380_Junction_4381 J002 5_Junction_4377_Junction_4378 J002	eat-18	WBGene00001147	Y105E8A.7	I_+_14390458_14392203_14393323_14393449_14393545 3_Junction_4378_Junction_4380_Junction_4381 J002 5_Junction_4377_Junction_4378 J002											15.11769%																									0%
eat-18 I_+_14390458_14392203_14393323_14393449_14393545 3_Junction_4378_Junction_4380_Junction_4381 J003 5_Junction_4377_Junction_4378 J001	eat-18	WBGene00001147	Y105E8A.7	I_+_14390458_14392203_14393323_14393449_14393545 3_Junction_4378_Junction_4380_Junction_4381 J003 5_Junction_4377_Junction_4378 J001											14.3684203333333%																									83.33%
eat-18 I_+_14390458_14392203_14393323_14393449_14393545 3_Junction_4378_Junction_4380_Junction_4381 J003 5_Junction_4377_Junction_4378 J002	eat-18	WBGene00001147	Y105E8A.7	I_+_14390458_14392203_14393323_14393449_14393545 3_Junction_4378_Junction_4380_Junction_4381 J003 5_Junction_4377_Junction_4378 J002											13.5582463333333%																									0%
lev-10 I_+_14390458_14392203_14393323_14393449_14393545 3_Junction_4430_Junction_4432_Junction_4434 J001 5_Junction_4429_Junction_4430 J001	lev-10	WBGene00002977	Y105E8A.7	I_+_14390458_14392203_14393323_14393449_14393545 3_Junction_4430_Junction_4432_Junction_4434 J001 5_Junction_4429_Junction_4430 J001																											7.76028366666667%								18.75%
lev-10 I_+_14390458_14392203_14393323_14393449_14393545 3_Junction_4430_Junction_4432_Junction_4434 J001 5_Junction_4429_Junction_4430 J002	lev-10	WBGene00002977	Y105E8A.7	I_+_14390458_14392203_14393323_14393449_14393545 3_Junction_4430_Junction_4432_Junction_4434 J001 5_Junction_4429_Junction_4430 J002																											0.769716333333333%								56.25%
lev-10 I_+_14390458_14392203_14393323_14393449_14393545 3_Junction_4430_Junction_4432_Junction_4434 J002 5_Junction_4429_Junction_4430 J001	lev-10	WBGene00002977	Y105E8A.7	I_+_14390458_14392203_14393323_14393449_14393545 3_Junction_4430_Junction_4432_Junction_4434 J002 5_Junction_4429_Junction_4430 J001																											20.8031313333333%								0%
lev-10 I_+_14390458_14392203_14393323_14393449_14393545 3_Junction_4430_Junction_4432_Junction_4434 J002 5_Junction_4429_Junction_4430 J002	lev-10	WBGene00002977	Y105E8A.7	I_+_14390458_14392203_14393323_14393449_14393545 3_Junction_4430_Junction_4432_Junction_4434 J002 5_Junction_4429_Junction_4430 J002																											1.21686866666667%								0%
lev-10 I_+_14390458_14392203_14393323_14393449_14393545 3_Junction_4430_Junction_4432_Junction_4434 J003 5_Junction_4429_Junction_4430 J001	lev-10	WBGene00002977	Y105E8A.7	I_+_14390458_14392203_14393323_14393449_14393545 3_Junction_4430_Junction_4432_Junction_4434 J003 5_Junction_4429_Junction_4430 J001																											65.386819%								6.25%
lev-10 I_+_14390458_14392203_14393323_14393449_14393545 3_Junction_4430_Junction_4432_Junction_4434 J003 5_Junction_4429_Junction_4430 J002	lev-10	WBGene00002977	Y105E8A.7	I_+_14390458_14392203_14393323_14393449_14393545 3_Junction_4430_Junction_4432_Junction_4434 J003 5_Junction_4429_Junction_4430 J002																											4.05651433333333%								18.75%
lev-10 I_+_14390458_14392203_14393323_14393449_14393545 3_Junction_4439_Junction_4441_Junction_4442 J001 5_Junction_4438_Junction_4439 J001	lev-10	WBGene00002977	Y105E8A.7	I_+_14390458_14392203_14393323_14393449_14393545 3_Junction_4439_Junction_4441_Junction_4442 J001 5_Junction_4438_Junction_4439 J001					13.3948215%						18.15214%
lev-10 I_+_14390458_14392203_14393323_14393449_14393545 3_Junction_4439_Junction_4441_Junction_4442 J001 5_Junction_4438_Junction_4439 J002	lev-10	WBGene00002977	Y105E8A.7	I_+_14390458_14392203_14393323_14393449_14393545 3_Junction_4439_Junction_4441_Junction_4442 J001 5_Junction_4438_Junction_4439 J002					7.4401785%						18.3295266666667%
lev-10 I_+_14390458_14392203_14393323_14393449_14393545 3_Junction_4439_Junction_4441_Junction_4442 J002 5_Junction_4438_Junction_4439 J001	lev-10	WBGene00002977	Y105E8A.7	I_+_14390458_14392203_14393323_14393449_14393545 3_Junction_4439_Junction_4441_Junction_4442 J002 5_Junction_4438_Junction_4439 J001					0%						20.4756433333333%
lev-10 I_+_14390458_14392203_14393323_14393449_14393545 3_Junction_4439_Junction_4441_Junction_4442 J002 5_Junction_4438_Junction_4439 J002	lev-10	WBGene00002977	Y105E8A.7	I_+_14390458_14392203_14393323_14393449_14393545 3_Junction_4439_Junction_4441_Junction_4442 J002 5_Junction_4438_Junction_4439 J002					0%						15.11769%
lev-10 I_+_14390458_14392203_14393323_14393449_14393545 3_Junction_4439_Junction_4441_Junction_4442 J003 5_Junction_4438_Junction_4439 J001	lev-10	WBGene00002977	Y105E8A.7	I_+_14390458_14392203_14393323_14393449_14393545 3_Junction_4439_Junction_4441_Junction_4442 J003 5_Junction_4438_Junction_4439 J001					68.7501785%						14.3684203333333%
lev-10 I_+_14390458_14392203_14393323_14393449_14393545 3_Junction_4439_Junction_4441_Junction_4442 J003 5_Junction_4438_Junction_4439 J002	lev-10	WBGene00002977	Y105E8A.7	I_+_14390458_14392203_14393323_14393449_14393545 3_Junction_4439_Junction_4441_Junction_4442 J003 5_Junction_4438_Junction_4439 J002					10.4148215%						13.5582463333333%
lev-10 I_+_14390458_14392203_14393323_14393449_14393545 3_Junction_4451_Junction_4453_Junction_4454 J001 5_Junction_4450_Junction_4451 J001	lev-10	WBGene00002977	Y105E8A.7	I_+_14390458_14392203_14393323_14393449_14393545 3_Junction_4451_Junction_4453_Junction_4454 J001 5_Junction_4450_Junction_4451 J001											18.15214%		3.8871945%
lev-10 I_+_14390458_14392203_14393323_14393449_14393545 3_Junction_4451_Junction_4453_Junction_4454 J001 5_Junction_4450_Junction_4451 J002	lev-10	WBGene00002977	Y105E8A.7	I_+_14390458_14392203_14393323_14393449_14393545 3_Junction_4451_Junction_4453_Junction_4454 J001 5_Junction_4450_Junction_4451 J002											18.3295266666667%		0.2778055%
lev-10 I_+_14390458_14392203_14393323_14393449_14393545 3_Junction_4451_Junction_4453_Junction_4454 J002 5_Junction_4450_Junction_4451 J001	lev-10	WBGene00002977	Y105E8A.7	I_+_14390458_14392203_14393323_14393449_14393545 3_Junction_4451_Junction_4453_Junction_4454 J002 5_Junction_4450_Junction_4451 J001											20.4756433333333%		3.8871945%
lev-10 I_+_14390458_14392203_14393323_14393449_14393545 3_Junction_4451_Junction_4453_Junction_4454 J002 5_Junction_4450_Junction_4451 J002	lev-10	WBGene00002977	Y105E8A.7	I_+_14390458_14392203_14393323_14393449_14393545 3_Junction_4451_Junction_4453_Junction_4454 J002 5_Junction_4450_Junction_4451 J002											15.11769%		0.2778055%
lev-10 I_+_14390458_14392203_14393323_14393449_14393545 3_Junction_4451_Junction_4453_Junction_4454 J003 5_Junction_4450_Junction_4451 J001	lev-10	WBGene00002977	Y105E8A.7	I_+_14390458_14392203_14393323_14393449_14393545 3_Junction_4451_Junction_4453_Junction_4454 J003 5_Junction_4450_Junction_4451 J001											14.3684203333333%		88.8859445%
lev-10 I_+_14390458_14392203_14393323_14393449_14393545 3_Junction_4451_Junction_4453_Junction_4454 J003 5_Junction_4450_Junction_4451 J002	lev-10	WBGene00002977	Y105E8A.7	I_+_14390458_14392203_14393323_14393449_14393545 3_Junction_4451_Junction_4453_Junction_4454 J003 5_Junction_4450_Junction_4451 J002											13.5582463333333%		2.7790555%
lev-10 I_+_14390458_14392203_14393323_14393449_14393545 3_Junction_4522_Junction_4523_Junction_4524 J001 5_Junction_4521_Junction_4522 J001	lev-10	WBGene00002977	Y105E8A.7	I_+_14390458_14392203_14393323_14393449_14393545 3_Junction_4522_Junction_4523_Junction_4524 J001 5_Junction_4521_Junction_4522 J001																						1.70625%													18.75%
lev-10 I_+_14390458_14392203_14393323_14393449_14393545 3_Junction_4522_Junction_4523_Junction_4524 J001 5_Junction_4521_Junction_4522 J002	lev-10	WBGene00002977	Y105E8A.7	I_+_14390458_14392203_14393323_14393449_14393545 3_Junction_4522_Junction_4523_Junction_4524 J001 5_Junction_4521_Junction_4522 J002																						0.56875%													56.25%
lev-10 I_+_14390458_14392203_14393323_14393449_14393545 3_Junction_4522_Junction_4523_Junction_4524 J002 5_Junction_4521_Junction_4522 J001	lev-10	WBGene00002977	Y105E8A.7	I_+_14390458_14392203_14393323_14393449_14393545 3_Junction_4522_Junction_4523_Junction_4524 J002 5_Junction_4521_Junction_4522 J001																						27.71375%													0%
lev-10 I_+_14390458_14392203_14393323_14393449_14393545 3_Junction_4522_Junction_4523_Junction_4524 J002 5_Junction_4521_Junction_4522 J002	lev-10	WBGene00002977	Y105E8A.7	I_+_14390458_14392203_14393323_14393449_14393545 3_Junction_4522_Junction_4523_Junction_4524 J002 5_Junction_4521_Junction_4522 J002																						7.38625%													0%
lev-10 I_+_14390458_14392203_14393323_14393449_14393545 3_Junction_4522_Junction_4523_Junction_4524 J003 5_Junction_4521_Junction_4522 J001	lev-10	WBGene00002977	Y105E8A.7	I_+_14390458_14392203_14393323_14393449_14393545 3_Junction_4522_Junction_4523_Junction_4524 J003 5_Junction_4521_Junction_4522 J001																						58.08%													6.25%
lev-10 I_+_14390458_14392203_14393323_14393449_14393545 3_Junction_4522_Junction_4523_Junction_4524 J003 5_Junction_4521_Junction_4522 J002	lev-10	WBGene00002977	Y105E8A.7	I_+_14390458_14392203_14393323_14393449_14393545 3_Junction_4522_Junction_4523_Junction_4524 J003 5_Junction_4521_Junction_4522 J002																						4.545%													18.75%
lev-10 I_+_14390458_14392203_14393323_14393449_14393545 3_Junction_4600_Junction_4602_Junction_4603 J001 5_Junction_4599_Junction_4600 J001	lev-10	WBGene00002977	Y105E8A.7	I_+_14390458_14392203_14393323_14393449_14393545 3_Junction_4600_Junction_4602_Junction_4603 J001 5_Junction_4599_Junction_4600 J001											18.15214%	8.46629633333333%
lev-10 I_+_14390458_14392203_14393323_14393449_14393545 3_Junction_4600_Junction_4602_Junction_4603 J001 5_Junction_4599_Junction_4600 J002	lev-10	WBGene00002977	Y105E8A.7	I_+_14390458_14392203_14393323_14393449_14393545 3_Junction_4600_Junction_4602_Junction_4603 J001 5_Junction_4599_Junction_4600 J002											18.3295266666667%	6.61370366666667%
lev-10 I_+_14390458_14392203_14393323_14393449_14393545 3_Junction_4600_Junction_4602_Junction_4603 J002 5_Junction_4599_Junction_4600 J001	lev-10	WBGene00002977	Y105E8A.7	I_+_14390458_14392203_14393323_14393449_14393545 3_Junction_4600_Junction_4602_Junction_4603 J002 5_Junction_4599_Junction_4600 J001											20.4756433333333%	39.9478703333333%
lev-10 I_+_14390458_14392203_14393323_14393449_14393545 3_Junction_4600_Junction_4602_Junction_4603 J002 5_Junction_4599_Junction_4600 J002	lev-10	WBGene00002977	Y105E8A.7	I_+_14390458_14392203_14393323_14393449_14393545 3_Junction_4600_Junction_4602_Junction_4603 J002 5_Junction_4599_Junction_4600 J002											15.11769%	11.2421296666667%
lev-10 I_+_14390458_14392203_14393323_14393449_14393545 3_Junction_4600_Junction_4602_Junction_4603 J003 5_Junction_4599_Junction_4600 J001	lev-10	WBGene00002977	Y105E8A.7	I_+_14390458_14392203_14393323_14393449_14393545 3_Junction_4600_Junction_4602_Junction_4603 J003 5_Junction_4599_Junction_4600 J001											14.3684203333333%	23.8091666666667%
lev-10 I_+_14390458_14392203_14393323_14393449_14393545 3_Junction_4600_Junction_4602_Junction_4603 J003 5_Junction_4599_Junction_4600 J002	lev-10	WBGene00002977	Y105E8A.7	I_+_14390458_14392203_14393323_14393449_14393545 3_Junction_4600_Junction_4602_Junction_4603 J003 5_Junction_4599_Junction_4600 J002											13.5582463333333%	9.92083333333333%
lev-10 I_+_14390458_14392203_14393323_14393449_14393545 3_Junction_4681_Junction_4683_Junction_4685 J001 5_Junction_4680_Junction_4681 J001	lev-10	WBGene00002977	Y105E8A.7	I_+_14390458_14392203_14393323_14393449_14393545 3_Junction_4681_Junction_4683_Junction_4685 J001 5_Junction_4680_Junction_4681 J001												8.46629633333333%						18.24227775%
lev-10 I_+_14390458_14392203_14393323_14393449_14393545 3_Junction_4681_Junction_4683_Junction_4685 J001 5_Junction_4680_Junction_4681 J002	lev-10	WBGene00002977	Y105E8A.7	I_+_14390458_14392203_14393323_14393449_14393545 3_Junction_4681_Junction_4683_Junction_4685 J001 5_Junction_4680_Junction_4681 J002												6.61370366666667%						9.67272225%
lev-10 I_+_14390458_14392203_14393323_14393449_14393545 3_Junction_4681_Junction_4683_Junction_4685 J002 5_Junction_4680_Junction_4681 J001	lev-10	WBGene00002977	Y105E8A.7	I_+_14390458_14392203_14393323_14393449_14393545 3_Junction_4681_Junction_4683_Junction_4685 J002 5_Junction_4680_Junction_4681 J001												39.9478703333333%						0%
lev-10 I_+_14390458_14392203_14393323_14393449_14393545 3_Junction_4681_Junction_4683_Junction_4685 J002 5_Junction_4680_Junction_4681 J002	lev-10	WBGene00002977	Y105E8A.7	I_+_14390458_14392203_14393323_14393449_14393545 3_Junction_4681_Junction_4683_Junction_4685 J002 5_Junction_4680_Junction_4681 J002												11.2421296666667%						0%
lev-10 I_+_14390458_14392203_14393323_14393449_14393545 3_Junction_4681_Junction_4683_Junction_4685 J003 5_Junction_4680_Junction_4681 J001	lev-10	WBGene00002977	Y105E8A.7	I_+_14390458_14392203_14393323_14393449_14393545 3_Junction_4681_Junction_4683_Junction_4685 J003 5_Junction_4680_Junction_4681 J001												23.8091666666667%						57.17522225%
lev-10 I_+_14390458_14392203_14393323_14393449_14393545 3_Junction_4681_Junction_4683_Junction_4685 J003 5_Junction_4680_Junction_4681 J002	lev-10	WBGene00002977	Y105E8A.7	I_+_14390458_14392203_14393323_14393449_14393545 3_Junction_4681_Junction_4683_Junction_4685 J003 5_Junction_4680_Junction_4681 J002												9.92083333333333%						14.90977775%
eat-18 I_+_14390458_14392203_14393323_14393449_14393545 3_Junction_4767_Junction_4769_Junction_4770 J001 5_Junction_4766_Junction_4767 J001	eat-18	WBGene00001147	Y105E8A.7	I_+_14390458_14392203_14393323_14393449_14393545 3_Junction_4767_Junction_4769_Junction_4770 J001 5_Junction_4766_Junction_4767 J001											18.15214%								7.576995%
eat-18 I_+_14390458_14392203_14393323_14393449_14393545 3_Junction_4767_Junction_4769_Junction_4770 J001 5_Junction_4766_Junction_4767 J002	eat-18	WBGene00001147	Y105E8A.7	I_+_14390458_14392203_14393323_14393449_14393545 3_Junction_4767_Junction_4769_Junction_4770 J001 5_Junction_4766_Junction_4767 J002											18.3295266666667%								18.813005%
eat-18 I_+_14390458_14392203_14393323_14393449_14393545 3_Junction_4767_Junction_4769_Junction_4770 J002 5_Junction_4766_Junction_4767 J001	eat-18	WBGene00001147	Y105E8A.7	I_+_14390458_14392203_14393323_14393449_14393545 3_Junction_4767_Junction_4769_Junction_4770 J002 5_Junction_4766_Junction_4767 J001											20.4756433333333%								37.310505%
eat-18 I_+_14390458_14392203_14393323_14393449_14393545 3_Junction_4767_Junction_4769_Junction_4770 J002 5_Junction_4766_Junction_4767 J002	eat-18	WBGene00001147	Y105E8A.7	I_+_14390458_14392203_14393323_14393449_14393545 3_Junction_4767_Junction_4769_Junction_4770 J002 5_Junction_4766_Junction_4767 J002											15.11769%								17.549495%
eat-18 I_+_14390458_14392203_14393323_14393449_14393545 3_Junction_4767_Junction_4769_Junction_4770 J003 5_Junction_4766_Junction_4767 J001	eat-18	WBGene00001147	Y105E8A.7	I_+_14390458_14392203_14393323_14393449_14393545 3_Junction_4767_Junction_4769_Junction_4770 J003 5_Junction_4766_Junction_4767 J001											14.3684203333333%								18.75%
eat-18 I_+_14390458_14392203_14393323_14393449_14393545 3_Junction_4767_Junction_4769_Junction_4770 J003 5_Junction_4766_Junction_4767 J002	eat-18	WBGene00001147	Y105E8A.7	I_+_14390458_14392203_14393323_14393449_14393545 3_Junction_4767_Junction_4769_Junction_4770 J003 5_Junction_4766_Junction_4767 J002											13.5582463333333%								0%
lev-10 I_+_14390458_14392203_14393323_14393449_14393545 3_Junction_4792_Junction_4794_Junction_4795 J001 5_Junction_4791_Junction_4792 J001	lev-10	WBGene00002977	Y105E8A.7	I_+_14390458_14392203_14393323_14393449_14393545 3_Junction_4792_Junction_4794_Junction_4795 J001 5_Junction_4791_Junction_4792 J001						16.0004%					18.15214%
lev-10 I_+_14390458_14392203_14393323_14393449_14393545 3_Junction_4792_Junction_4794_Junction_4795 J001 5_Junction_4791_Junction_4792 J002	lev-10	WBGene00002977	Y105E8A.7	I_+_14390458_14392203_14393323_14393449_14393545 3_Junction_4792_Junction_4794_Junction_4795 J001 5_Junction_4791_Junction_4792 J002						26.2229333333333%					18.3295266666667%
lev-10 I_+_14390458_14392203_14393323_14393449_14393545 3_Junction_4792_Junction_4794_Junction_4795 J002 5_Junction_4791_Junction_4792 J001	lev-10	WBGene00002977	Y105E8A.7	I_+_14390458_14392203_14393323_14393449_14393545 3_Junction_4792_Junction_4794_Junction_4795 J002 5_Junction_4791_Junction_4792 J001						0%					20.4756433333333%
lev-10 I_+_14390458_14392203_14393323_14393449_14393545 3_Junction_4792_Junction_4794_Junction_4795 J002 5_Junction_4791_Junction_4792 J002	lev-10	WBGene00002977	Y105E8A.7	I_+_14390458_14392203_14393323_14393449_14393545 3_Junction_4792_Junction_4794_Junction_4795 J002 5_Junction_4791_Junction_4792 J002						0%					15.11769%
lev-10 I_+_14390458_14392203_14393323_14393449_14393545 3_Junction_4792_Junction_4794_Junction_4795 J003 5_Junction_4791_Junction_4792 J001	lev-10	WBGene00002977	Y105E8A.7	I_+_14390458_14392203_14393323_14393449_14393545 3_Junction_4792_Junction_4794_Junction_4795 J003 5_Junction_4791_Junction_4792 J001						42.6662666666667%					14.3684203333333%
lev-10 I_+_14390458_14392203_14393323_14393449_14393545 3_Junction_4792_Junction_4794_Junction_4795 J003 5_Junction_4791_Junction_4792 J002	lev-10	WBGene00002977	Y105E8A.7	I_+_14390458_14392203_14393323_14393449_14393545 3_Junction_4792_Junction_4794_Junction_4795 J003 5_Junction_4791_Junction_4792 J002						15.1104%					13.5582463333333%
lev-10 I_+_14390458_14392203_14393323_14393449_14393545 3_Junction_4858_Junction_4860_Junction_4861 J001 5_Junction_4857_Junction_4858 J001	lev-10	WBGene00002977	Y105E8A.7	I_+_14390458_14392203_14393323_14393449_14393545 3_Junction_4858_Junction_4860_Junction_4861 J001 5_Junction_4857_Junction_4858 J001											18.15214%										53%
lev-10 I_+_14390458_14392203_14393323_14393449_14393545 3_Junction_4858_Junction_4860_Junction_4861 J001 5_Junction_4857_Junction_4858 J002	lev-10	WBGene00002977	Y105E8A.7	I_+_14390458_14392203_14393323_14393449_14393545 3_Junction_4858_Junction_4860_Junction_4861 J001 5_Junction_4857_Junction_4858 J002											18.3295266666667%										33.6666666666667%
lev-10 I_+_14390458_14392203_14393323_14393449_14393545 3_Junction_4858_Junction_4860_Junction_4861 J002 5_Junction_4857_Junction_4858 J001	lev-10	WBGene00002977	Y105E8A.7	I_+_14390458_14392203_14393323_14393449_14393545 3_Junction_4858_Junction_4860_Junction_4861 J002 5_Junction_4857_Junction_4858 J001											20.4756433333333%										2.66666666666667%
lev-10 I_+_14390458_14392203_14393323_14393449_14393545 3_Junction_4858_Junction_4860_Junction_4861 J002 5_Junction_4857_Junction_4858 J002	lev-10	WBGene00002977	Y105E8A.7	I_+_14390458_14392203_14393323_14393449_14393545 3_Junction_4858_Junction_4860_Junction_4861 J002 5_Junction_4857_Junction_4858 J002											15.11769%										4%
lev-10 I_+_14390458_14392203_14393323_14393449_14393545 3_Junction_4858_Junction_4860_Junction_4861 J003 5_Junction_4857_Junction_4858 J001	lev-10	WBGene00002977	Y105E8A.7	I_+_14390458_14392203_14393323_14393449_14393545 3_Junction_4858_Junction_4860_Junction_4861 J003 5_Junction_4857_Junction_4858 J001											14.3684203333333%										2.66666666666667%
lev-10 I_+_14390458_14392203_14393323_14393449_14393545 3_Junction_4858_Junction_4860_Junction_4861 J003 5_Junction_4857_Junction_4858 J002	lev-10	WBGene00002977	Y105E8A.7	I_+_14390458_14392203_14393323_14393449_14393545 3_Junction_4858_Junction_4860_Junction_4861 J003 5_Junction_4857_Junction_4858 J002											13.5582463333333%										4%
lev-10 I_+_14390458_14392203_14393323_14393449_14393545 3_Junction_4862_Junction_4864_Junction_4865 J001 5_Junction_4861_Junction_4862 J001	lev-10	WBGene00002977	Y105E8A.7	I_+_14390458_14392203_14393323_14393449_14393545 3_Junction_4862_Junction_4864_Junction_4865 J001 5_Junction_4861_Junction_4862 J001											18.15214%																													5.208125%
lev-10 I_+_14390458_14392203_14393323_14393449_14393545 3_Junction_4862_Junction_4864_Junction_4865 J001 5_Junction_4861_Junction_4862 J002	lev-10	WBGene00002977	Y105E8A.7	I_+_14390458_14392203_14393323_14393449_14393545 3_Junction_4862_Junction_4864_Junction_4865 J001 5_Junction_4861_Junction_4862 J002											18.3295266666667%																													51.041875%
lev-10 I_+_14390458_14392203_14393323_14393449_14393545 3_Junction_4862_Junction_4864_Junction_4865 J002 5_Junction_4861_Junction_4862 J001	lev-10	WBGene00002977	Y105E8A.7	I_+_14390458_14392203_14393323_14393449_14393545 3_Junction_4862_Junction_4864_Junction_4865 J002 5_Junction_4861_Junction_4862 J001											20.4756433333333%																													20.8325%
lev-10 I_+_14390458_14392203_14393323_14393449_14393545 3_Junction_4862_Junction_4864_Junction_4865 J002 5_Junction_4861_Junction_4862 J002	lev-10	WBGene00002977	Y105E8A.7	I_+_14390458_14392203_14393323_14393449_14393545 3_Junction_4862_Junction_4864_Junction_4865 J002 5_Junction_4861_Junction_4862 J002											15.11769%																													4.1675%
lev-10 I_+_14390458_14392203_14393323_14393449_14393545 3_Junction_4862_Junction_4864_Junction_4865 J003 5_Junction_4861_Junction_4862 J001	lev-10	WBGene00002977	Y105E8A.7	I_+_14390458_14392203_14393323_14393449_14393545 3_Junction_4862_Junction_4864_Junction_4865 J003 5_Junction_4861_Junction_4862 J001											14.3684203333333%																													15.624375%
lev-10 I_+_14390458_14392203_14393323_14393449_14393545 3_Junction_4862_Junction_4864_Junction_4865 J003 5_Junction_4861_Junction_4862 J002	lev-10	WBGene00002977	Y105E8A.7	I_+_14390458_14392203_14393323_14393449_14393545 3_Junction_4862_Junction_4864_Junction_4865 J003 5_Junction_4861_Junction_4862 J002											13.5582463333333%																													3.125625%
lev-10 I_+_14390458_14392203_14393323_14393449_14393545 3_Junction_4917_Junction_4920_Junction_4921 J001 5_Junction_4916_Junction_4917 J001	lev-10	WBGene00002977	Y105E8A.7	I_+_14390458_14392203_14393323_14393449_14393545 3_Junction_4917_Junction_4920_Junction_4921 J001 5_Junction_4916_Junction_4917 J001											18.15214%																			35.292%
lev-10 I_+_14390458_14392203_14393323_14393449_14393545 3_Junction_4917_Junction_4920_Junction_4921 J001 5_Junction_4916_Junction_4917 J002	lev-10	WBGene00002977	Y105E8A.7	I_+_14390458_14392203_14393323_14393449_14393545 3_Junction_4917_Junction_4920_Junction_4921 J001 5_Junction_4916_Junction_4917 J002											18.3295266666667%																			23.528%
lev-10 I_+_14390458_14392203_14393323_14393449_14393545 3_Junction_4917_Junction_4920_Junction_4921 J002 5_Junction_4916_Junction_4917 J001	lev-10	WBGene00002977	Y105E8A.7	I_+_14390458_14392203_14393323_14393449_14393545 3_Junction_4917_Junction_4920_Junction_4921 J002 5_Junction_4916_Junction_4917 J001											20.4756433333333%																			3.528%
lev-10 I_+_14390458_14392203_14393323_14393449_14393545 3_Junction_4917_Junction_4920_Junction_4921 J002 5_Junction_4916_Junction_4917 J002	lev-10	WBGene00002977	Y105E8A.7	I_+_14390458_14392203_14393323_14393449_14393545 3_Junction_4917_Junction_4920_Junction_4921 J002 5_Junction_4916_Junction_4917 J002											15.11769%																			2.352%
lev-10 I_+_14390458_14392203_14393323_14393449_14393545 3_Junction_4917_Junction_4920_Junction_4921 J003 5_Junction_4916_Junction_4917 J001	lev-10	WBGene00002977	Y105E8A.7	I_+_14390458_14392203_14393323_14393449_14393545 3_Junction_4917_Junction_4920_Junction_4921 J003 5_Junction_4916_Junction_4917 J001											14.3684203333333%																			21.174%
lev-10 I_+_14390458_14392203_14393323_14393449_14393545 3_Junction_4917_Junction_4920_Junction_4921 J003 5_Junction_4916_Junction_4917 J002	lev-10	WBGene00002977	Y105E8A.7	I_+_14390458_14392203_14393323_14393449_14393545 3_Junction_4917_Junction_4920_Junction_4921 J003 5_Junction_4916_Junction_4917 J002											13.5582463333333%																			14.116%
lev-10 I_+_14390458_14392203_14393323_14393449_14393545 3_Junction_4919_Junction_4921_Junction_4922 J001 5_Junction_4918_Junction_4919 J001	lev-10	WBGene00002977	Y105E8A.7	I_+_14390458_14392203_14393323_14393449_14393545 3_Junction_4919_Junction_4921_Junction_4922 J001 5_Junction_4918_Junction_4919 J001											18.15214%																																	3.9288155%
lev-10 I_+_14390458_14392203_14393323_14393449_14393545 3_Junction_4919_Junction_4921_Junction_4922 J001 5_Junction_4918_Junction_4919 J002	lev-10	WBGene00002977	Y105E8A.7	I_+_14390458_14392203_14393323_14393449_14393545 3_Junction_4919_Junction_4921_Junction_4922 J001 5_Junction_4918_Junction_4919 J002											18.3295266666667%																																	1.7261845%
lev-10 I_+_14390458_14392203_14393323_14393449_14393545 3_Junction_4919_Junction_4921_Junction_4922 J002 5_Junction_4918_Junction_4919 J001	lev-10	WBGene00002977	Y105E8A.7	I_+_14390458_14392203_14393323_14393449_14393545 3_Junction_4919_Junction_4921_Junction_4922 J002 5_Junction_4918_Junction_4919 J001											20.4756433333333%																																	30.59572025%
lev-10 I_+_14390458_14392203_14393323_14393449_14393545 3_Junction_4919_Junction_4921_Junction_4922 J002 5_Junction_4918_Junction_4919 J002	lev-10	WBGene00002977	Y105E8A.7	I_+_14390458_14392203_14393323_14393449_14393545 3_Junction_4919_Junction_4921_Junction_4922 J002 5_Junction_4918_Junction_4919 J002											15.11769%																																	6.01177975%
lev-10 I_+_14390458_14392203_14393323_14393449_14393545 3_Junction_4919_Junction_4921_Junction_4922 J003 5_Junction_4918_Junction_4919 J001	lev-10	WBGene00002977	Y105E8A.7	I_+_14390458_14392203_14393323_14393449_14393545 3_Junction_4919_Junction_4921_Junction_4922 J003 5_Junction_4918_Junction_4919 J001											14.3684203333333%																																	52.14296425%
lev-10 I_+_14390458_14392203_14393323_14393449_14393545 3_Junction_4919_Junction_4921_Junction_4922 J003 5_Junction_4918_Junction_4919 J002	lev-10	WBGene00002977	Y105E8A.7	I_+_14390458_14392203_14393323_14393449_14393545 3_Junction_4919_Junction_4921_Junction_4922 J003 5_Junction_4918_Junction_4919 J002											13.5582463333333%																																	5.59453575%
lev-10 I_+_14390458_14392203_14393323_14393449_14393545 3_Junction_4950_Junction_4952_Junction_4953 J001 5_Junction_4949_Junction_4950 J001	lev-10	WBGene00002977	Y105E8A.7	I_+_14390458_14392203_14393323_14393449_14393545 3_Junction_4950_Junction_4952_Junction_4953 J001 5_Junction_4949_Junction_4950 J001								11.11222225%			18.15214%
lev-10 I_+_14390458_14392203_14393323_14393449_14393545 3_Junction_4950_Junction_4952_Junction_4953 J001 5_Junction_4949_Junction_4950 J002	lev-10	WBGene00002977	Y105E8A.7	I_+_14390458_14392203_14393323_14393449_14393545 3_Junction_4950_Junction_4952_Junction_4953 J001 5_Junction_4949_Junction_4950 J002								5.55527775%			18.3295266666667%
lev-10 I_+_14390458_14392203_14393323_14393449_14393545 3_Junction_4950_Junction_4952_Junction_4953 J002 5_Junction_4949_Junction_4950 J001	lev-10	WBGene00002977	Y105E8A.7	I_+_14390458_14392203_14393323_14393449_14393545 3_Junction_4950_Junction_4952_Junction_4953 J002 5_Junction_4949_Junction_4950 J001								0%			20.4756433333333%
lev-10 I_+_14390458_14392203_14393323_14393449_14393545 3_Junction_4950_Junction_4952_Junction_4953 J002 5_Junction_4949_Junction_4950 J002	lev-10	WBGene00002977	Y105E8A.7	I_+_14390458_14392203_14393323_14393449_14393545 3_Junction_4950_Junction_4952_Junction_4953 J002 5_Junction_4949_Junction_4950 J002								0%			15.11769%
lev-10 I_+_14390458_14392203_14393323_14393449_14393545 3_Junction_4950_Junction_4952_Junction_4953 J003 5_Junction_4949_Junction_4950 J001	lev-10	WBGene00002977	Y105E8A.7	I_+_14390458_14392203_14393323_14393449_14393545 3_Junction_4950_Junction_4952_Junction_4953 J003 5_Junction_4949_Junction_4950 J001								80.55527775%			14.3684203333333%
lev-10 I_+_14390458_14392203_14393323_14393449_14393545 3_Junction_4950_Junction_4952_Junction_4953 J003 5_Junction_4949_Junction_4950 J002	lev-10	WBGene00002977	Y105E8A.7	I_+_14390458_14392203_14393323_14393449_14393545 3_Junction_4950_Junction_4952_Junction_4953 J003 5_Junction_4949_Junction_4950 J002								2.77722225%			13.5582463333333%
eat-18 I_+_14390458_14392203_14393323_14393449_14393545 3_Junction_4980_Junction_4982_Junction_4984 J001 5_Junction_4979_Junction_4980 J001	eat-18	WBGene00001147	Y105E8A.7	I_+_14390458_14392203_14393323_14393449_14393545 3_Junction_4980_Junction_4982_Junction_4984 J001 5_Junction_4979_Junction_4980 J001																		18.24227775%																										3.9288155%
eat-18 I_+_14390458_14392203_14393323_14393449_14393545 3_Junction_4980_Junction_4982_Junction_4984 J001 5_Junction_4979_Junction_4980 J002	eat-18	WBGene00001147	Y105E8A.7	I_+_14390458_14392203_14393323_14393449_14393545 3_Junction_4980_Junction_4982_Junction_4984 J001 5_Junction_4979_Junction_4980 J002																		9.67272225%																										1.7261845%
eat-18 I_+_14390458_14392203_14393323_14393449_14393545 3_Junction_4980_Junction_4982_Junction_4984 J002 5_Junction_4979_Junction_4980 J001	eat-18	WBGene00001147	Y105E8A.7	I_+_14390458_14392203_14393323_14393449_14393545 3_Junction_4980_Junction_4982_Junction_4984 J002 5_Junction_4979_Junction_4980 J001																		0%																										30.59572025%
eat-18 I_+_14390458_14392203_14393323_14393449_14393545 3_Junction_4980_Junction_4982_Junction_4984 J002 5_Junction_4979_Junction_4980 J002	eat-18	WBGene00001147	Y105E8A.7	I_+_14390458_14392203_14393323_14393449_14393545 3_Junction_4980_Junction_4982_Junction_4984 J002 5_Junction_4979_Junction_4980 J002																		0%																										6.01177975%
eat-18 I_+_14390458_14392203_14393323_14393449_14393545 3_Junction_4980_Junction_4982_Junction_4984 J003 5_Junction_4979_Junction_4980 J001	eat-18	WBGene00001147	Y105E8A.7	I_+_14390458_14392203_14393323_14393449_14393545 3_Junction_4980_Junction_4982_Junction_4984 J003 5_Junction_4979_Junction_4980 J001																		57.17522225%																										52.14296425%
eat-18 I_+_14390458_14392203_14393323_14393449_14393545 3_Junction_4980_Junction_4982_Junction_4984 J003 5_Junction_4979_Junction_4980 J002	eat-18	WBGene00001147	Y105E8A.7	I_+_14390458_14392203_14393323_14393449_14393545 3_Junction_4980_Junction_4982_Junction_4984 J003 5_Junction_4979_Junction_4980 J002																		14.90977775%																										5.59453575%
eat-18 I_+_14390458_14392203_14393323_14393449_14393545 3_Junction_5075_Junction_5078_Junction_5080 J001 5_Junction_5074_Junction_5075 J001	eat-18	WBGene00001147	Y105E8A.7	I_+_14390458_14392203_14393323_14393449_14393545 3_Junction_5075_Junction_5078_Junction_5080 J001 5_Junction_5074_Junction_5075 J001											18.15214%							18.24227775%
eat-18 I_+_14390458_14392203_14393323_14393449_14393545 3_Junction_5075_Junction_5078_Junction_5080 J001 5_Junction_5074_Junction_5075 J002	eat-18	WBGene00001147	Y105E8A.7	I_+_14390458_14392203_14393323_14393449_14393545 3_Junction_5075_Junction_5078_Junction_5080 J001 5_Junction_5074_Junction_5075 J002											18.3295266666667%							9.67272225%
eat-18 I_+_14390458_14392203_14393323_14393449_14393545 3_Junction_5075_Junction_5078_Junction_5080 J002 5_Junction_5074_Junction_5075 J001	eat-18	WBGene00001147	Y105E8A.7	I_+_14390458_14392203_14393323_14393449_14393545 3_Junction_5075_Junction_5078_Junction_5080 J002 5_Junction_5074_Junction_5075 J001											20.4756433333333%							0%
eat-18 I_+_14390458_14392203_14393323_14393449_14393545 3_Junction_5075_Junction_5078_Junction_5080 J002 5_Junction_5074_Junction_5075 J002	eat-18	WBGene00001147	Y105E8A.7	I_+_14390458_14392203_14393323_14393449_14393545 3_Junction_5075_Junction_5078_Junction_5080 J002 5_Junction_5074_Junction_5075 J002											15.11769%							0%
eat-18 I_+_14390458_14392203_14393323_14393449_14393545 3_Junction_5075_Junction_5078_Junction_5080 J003 5_Junction_5074_Junction_5075 J001	eat-18	WBGene00001147	Y105E8A.7	I_+_14390458_14392203_14393323_14393449_14393545 3_Junction_5075_Junction_5078_Junction_5080 J003 5_Junction_5074_Junction_5075 J001											14.3684203333333%							57.17522225%
eat-18 I_+_14390458_14392203_14393323_14393449_14393545 3_Junction_5075_Junction_5078_Junction_5080 J003 5_Junction_5074_Junction_5075 J002	eat-18	WBGene00001147	Y105E8A.7	I_+_14390458_14392203_14393323_14393449_14393545 3_Junction_5075_Junction_5078_Junction_5080 J003 5_Junction_5074_Junction_5075 J002											13.5582463333333%							14.90977775%
lev-10 I_+_14390458_14392203_14393323_14393449_14393545 3_Junction_5084_Junction_5086_Junction_5087 J001 5_Junction_5083_Junction_5084 J001	lev-10	WBGene00002977	Y105E8A.7	I_+_14390458_14392203_14393323_14393449_14393545 3_Junction_5084_Junction_5086_Junction_5087 J001 5_Junction_5083_Junction_5084 J001										11.80059375%	18.15214%
lev-10 I_+_14390458_14392203_14393323_14393449_14393545 3_Junction_5084_Junction_5086_Junction_5087 J001 5_Junction_5083_Junction_5084 J002	lev-10	WBGene00002977	Y105E8A.7	I_+_14390458_14392203_14393323_14393449_14393545 3_Junction_5084_Junction_5086_Junction_5087 J001 5_Junction_5083_Junction_5084 J002										4.32190625%	18.3295266666667%
lev-10 I_+_14390458_14392203_14393323_14393449_14393545 3_Junction_5084_Junction_5086_Junction_5087 J002 5_Junction_5083_Junction_5084 J001	lev-10	WBGene00002977	Y105E8A.7	I_+_14390458_14392203_14393323_14393449_14393545 3_Junction_5084_Junction_5086_Junction_5087 J002 5_Junction_5083_Junction_5084 J001										17.54090625%	20.4756433333333%
lev-10 I_+_14390458_14392203_14393323_14393449_14393545 3_Junction_5084_Junction_5086_Junction_5087 J002 5_Junction_5083_Junction_5084 J002	lev-10	WBGene00002977	Y105E8A.7	I_+_14390458_14392203_14393323_14393449_14393545 3_Junction_5084_Junction_5086_Junction_5087 J002 5_Junction_5083_Junction_5084 J002										5.71409375%	15.11769%
lev-10 I_+_14390458_14392203_14393323_14393449_14393545 3_Junction_5084_Junction_5086_Junction_5087 J003 5_Junction_5083_Junction_5084 J001	lev-10	WBGene00002977	Y105E8A.7	I_+_14390458_14392203_14393323_14393449_14393545 3_Junction_5084_Junction_5086_Junction_5087 J003 5_Junction_5083_Junction_5084 J001										46.596%	14.3684203333333%
lev-10 I_+_14390458_14392203_14393323_14393449_14393545 3_Junction_5084_Junction_5086_Junction_5087 J003 5_Junction_5083_Junction_5084 J002	lev-10	WBGene00002977	Y105E8A.7	I_+_14390458_14392203_14393323_14393449_14393545 3_Junction_5084_Junction_5086_Junction_5087 J003 5_Junction_5083_Junction_5084 J002										14.0265%	13.5582463333333%
eat-18 I_+_14390458_14392203_14393323_14393449_14393545 3_Junction_5113_Junction_5115_Junction_5116 J001 5_Junction_5112_Junction_5113 J001	eat-18	WBGene00001147	Y105E8A.7	I_+_14390458_14392203_14393323_14393449_14393545 3_Junction_5113_Junction_5115_Junction_5116 J001 5_Junction_5112_Junction_5113 J001											18.15214%					33.3312163333333%
eat-18 I_+_14390458_14392203_14393323_14393449_14393545 3_Junction_5113_Junction_5115_Junction_5116 J001 5_Junction_5112_Junction_5113 J002	eat-18	WBGene00001147	Y105E8A.7	I_+_14390458_14392203_14393323_14393449_14393545 3_Junction_5113_Junction_5115_Junction_5116 J001 5_Junction_5112_Junction_5113 J002											18.3295266666667%					8.892117%
eat-18 I_+_14390458_14392203_14393323_14393449_14393545 3_Junction_5113_Junction_5115_Junction_5116 J002 5_Junction_5112_Junction_5113 J001	eat-18	WBGene00001147	Y105E8A.7	I_+_14390458_14392203_14393323_14393449_14393545 3_Junction_5113_Junction_5115_Junction_5116 J002 5_Junction_5112_Junction_5113 J001											20.4756433333333%					15.728%
eat-18 I_+_14390458_14392203_14393323_14393449_14393545 3_Junction_5113_Junction_5115_Junction_5116 J002 5_Junction_5112_Junction_5113 J002	eat-18	WBGene00001147	Y105E8A.7	I_+_14390458_14392203_14393323_14393449_14393545 3_Junction_5113_Junction_5115_Junction_5116 J002 5_Junction_5112_Junction_5113 J002											15.11769%					4.272%
eat-18 I_+_14390458_14392203_14393323_14393449_14393545 3_Junction_5113_Junction_5115_Junction_5116 J003 5_Junction_5112_Junction_5113 J001	eat-18	WBGene00001147	Y105E8A.7	I_+_14390458_14392203_14393323_14393449_14393545 3_Junction_5113_Junction_5115_Junction_5116 J003 5_Junction_5112_Junction_5113 J001											14.3684203333333%					33.1907836666667%
eat-18 I_+_14390458_14392203_14393323_14393449_14393545 3_Junction_5113_Junction_5115_Junction_5116 J003 5_Junction_5112_Junction_5113 J002	eat-18	WBGene00001147	Y105E8A.7	I_+_14390458_14392203_14393323_14393449_14393545 3_Junction_5113_Junction_5115_Junction_5116 J003 5_Junction_5112_Junction_5113 J002											13.5582463333333%					4.585883%
lev-10 I_+_14390458_14392203_14393323_14393449_14393545 3_Junction_5115_Junction_5117_Junction_5118 J001 5_Junction_5114_Junction_5115 J001	lev-10	WBGene00002977	Y105E8A.7	I_+_14390458_14392203_14393323_14393449_14393545 3_Junction_5115_Junction_5117_Junction_5118 J001 5_Junction_5114_Junction_5115 J001																								5.40766075%											18.75%
lev-10 I_+_14390458_14392203_14393323_14393449_14393545 3_Junction_5115_Junction_5117_Junction_5118 J001 5_Junction_5114_Junction_5115 J002	lev-10	WBGene00002977	Y105E8A.7	I_+_14390458_14392203_14393323_14393449_14393545 3_Junction_5115_Junction_5117_Junction_5118 J001 5_Junction_5114_Junction_5115 J002																								1.46483925%											56.25%
lev-10 I_+_14390458_14392203_14393323_14393449_14393545 3_Junction_5115_Junction_5117_Junction_5118 J002 5_Junction_5114_Junction_5115 J001	lev-10	WBGene00002977	Y105E8A.7	I_+_14390458_14392203_14393323_14393449_14393545 3_Junction_5115_Junction_5117_Junction_5118 J002 5_Junction_5114_Junction_5115 J001																								38.43940475%											0%
lev-10 I_+_14390458_14392203_14393323_14393449_14393545 3_Junction_5115_Junction_5117_Junction_5118 J002 5_Junction_5114_Junction_5115 J002	lev-10	WBGene00002977	Y105E8A.7	I_+_14390458_14392203_14393323_14393449_14393545 3_Junction_5115_Junction_5117_Junction_5118 J002 5_Junction_5114_Junction_5115 J002																								6.05559525%											0%
lev-10 I_+_14390458_14392203_14393323_14393449_14393545 3_Junction_5115_Junction_5117_Junction_5118 J003 5_Junction_5114_Junction_5115 J001	lev-10	WBGene00002977	Y105E8A.7	I_+_14390458_14392203_14393323_14393449_14393545 3_Junction_5115_Junction_5117_Junction_5118 J003 5_Junction_5114_Junction_5115 J001																								42.67736375%											6.25%
lev-10 I_+_14390458_14392203_14393323_14393449_14393545 3_Junction_5115_Junction_5117_Junction_5118 J003 5_Junction_5114_Junction_5115 J002	lev-10	WBGene00002977	Y105E8A.7	I_+_14390458_14392203_14393323_14393449_14393545 3_Junction_5115_Junction_5117_Junction_5118 J003 5_Junction_5114_Junction_5115 J002																								5.95763625%											18.75%
lev-10 I_+_14390458_14392203_14393323_14393449_14393545 3_Junction_5118_Junction_5120_Junction_5121 J001 5_Junction_5117_Junction_5118 J001	lev-10	WBGene00002977	Y105E8A.7	I_+_14390458_14392203_14393323_14393449_14393545 3_Junction_5118_Junction_5120_Junction_5121 J001 5_Junction_5117_Junction_5118 J001																								5.40766075%												0%
lev-10 I_+_14390458_14392203_14393323_14393449_14393545 3_Junction_5118_Junction_5120_Junction_5121 J001 5_Junction_5117_Junction_5118 J002	lev-10	WBGene00002977	Y105E8A.7	I_+_14390458_14392203_14393323_14393449_14393545 3_Junction_5118_Junction_5120_Junction_5121 J001 5_Junction_5117_Junction_5118 J002																								1.46483925%												0%
lev-10 I_+_14390458_14392203_14393323_14393449_14393545 3_Junction_5118_Junction_5120_Junction_5121 J002 5_Junction_5117_Junction_5118 J001	lev-10	WBGene00002977	Y105E8A.7	I_+_14390458_14392203_14393323_14393449_14393545 3_Junction_5118_Junction_5120_Junction_5121 J002 5_Junction_5117_Junction_5118 J001																								38.43940475%												16.67%
lev-10 I_+_14390458_14392203_14393323_14393449_14393545 3_Junction_5118_Junction_5120_Junction_5121 J002 5_Junction_5117_Junction_5118 J002	lev-10	WBGene00002977	Y105E8A.7	I_+_14390458_14392203_14393323_14393449_14393545 3_Junction_5118_Junction_5120_Junction_5121 J002 5_Junction_5117_Junction_5118 J002																								6.05559525%												0%
lev-10 I_+_14390458_14392203_14393323_14393449_14393545 3_Junction_5118_Junction_5120_Junction_5121 J003 5_Junction_5117_Junction_5118 J001	lev-10	WBGene00002977	Y105E8A.7	I_+_14390458_14392203_14393323_14393449_14393545 3_Junction_5118_Junction_5120_Junction_5121 J003 5_Junction_5117_Junction_5118 J001																								42.67736375%												83.33%
lev-10 I_+_14390458_14392203_14393323_14393449_14393545 3_Junction_5118_Junction_5120_Junction_5121 J003 5_Junction_5117_Junction_5118 J002	lev-10	WBGene00002977	Y105E8A.7	I_+_14390458_14392203_14393323_14393449_14393545 3_Junction_5118_Junction_5120_Junction_5121 J003 5_Junction_5117_Junction_5118 J002																								5.95763625%												0%
lev-10 I_+_14390458_14392203_14393323_14393449_14393545 3_Junction_5156_Junction_5159_Junction_5161 J001 5_Junction_5155_Junction_5156 J001	lev-10	WBGene00002977	Y105E8A.7	I_+_14390458_14392203_14393323_14393449_14393545 3_Junction_5156_Junction_5159_Junction_5161 J001 5_Junction_5155_Junction_5156 J001											18.15214%																7.76028366666667%
lev-10 I_+_14390458_14392203_14393323_14393449_14393545 3_Junction_5156_Junction_5159_Junction_5161 J001 5_Junction_5155_Junction_5156 J002	lev-10	WBGene00002977	Y105E8A.7	I_+_14390458_14392203_14393323_14393449_14393545 3_Junction_5156_Junction_5159_Junction_5161 J001 5_Junction_5155_Junction_5156 J002											18.3295266666667%																0.769716333333333%
lev-10 I_+_14390458_14392203_14393323_14393449_14393545 3_Junction_5156_Junction_5159_Junction_5161 J002 5_Junction_5155_Junction_5156 J001	lev-10	WBGene00002977	Y105E8A.7	I_+_14390458_14392203_14393323_14393449_14393545 3_Junction_5156_Junction_5159_Junction_5161 J002 5_Junction_5155_Junction_5156 J001											20.4756433333333%																20.8031313333333%
lev-10 I_+_14390458_14392203_14393323_14393449_14393545 3_Junction_5156_Junction_5159_Junction_5161 J002 5_Junction_5155_Junction_5156 J002	lev-10	WBGene00002977	Y105E8A.7	I_+_14390458_14392203_14393323_14393449_14393545 3_Junction_5156_Junction_5159_Junction_5161 J002 5_Junction_5155_Junction_5156 J002											15.11769%																1.21686866666667%
lev-10 I_+_14390458_14392203_14393323_14393449_14393545 3_Junction_5156_Junction_5159_Junction_5161 J003 5_Junction_5155_Junction_5156 J001	lev-10	WBGene00002977	Y105E8A.7	I_+_14390458_14392203_14393323_14393449_14393545 3_Junction_5156_Junction_5159_Junction_5161 J003 5_Junction_5155_Junction_5156 J001											14.3684203333333%																65.386819%
lev-10 I_+_14390458_14392203_14393323_14393449_14393545 3_Junction_5156_Junction_5159_Junction_5161 J003 5_Junction_5155_Junction_5156 J002	lev-10	WBGene00002977	Y105E8A.7	I_+_14390458_14392203_14393323_14393449_14393545 3_Junction_5156_Junction_5159_Junction_5161 J003 5_Junction_5155_Junction_5156 J002											13.5582463333333%																4.05651433333333%
eat-18 I_+_14390458_14392203_14393323_14393449_14393545 3_Junction_5167_Junction_5169_Junction_5170 J001 5_Junction_5166_Junction_5167 J001	eat-18	WBGene00001147	Y105E8A.7	I_+_14390458_14392203_14393323_14393449_14393545 3_Junction_5167_Junction_5169_Junction_5170 J001 5_Junction_5166_Junction_5167 J001											18.15214%											1.70625%
eat-18 I_+_14390458_14392203_14393323_14393449_14393545 3_Junction_5167_Junction_5169_Junction_5170 J001 5_Junction_5166_Junction_5167 J002	eat-18	WBGene00001147	Y105E8A.7	I_+_14390458_14392203_14393323_14393449_14393545 3_Junction_5167_Junction_5169_Junction_5170 J001 5_Junction_5166_Junction_5167 J002											18.3295266666667%											0.56875%
eat-18 I_+_14390458_14392203_14393323_14393449_14393545 3_Junction_5167_Junction_5169_Junction_5170 J002 5_Junction_5166_Junction_5167 J001	eat-18	WBGene00001147	Y105E8A.7	I_+_14390458_14392203_14393323_14393449_14393545 3_Junction_5167_Junction_5169_Junction_5170 J002 5_Junction_5166_Junction_5167 J001											20.4756433333333%											27.71375%
eat-18 I_+_14390458_14392203_14393323_14393449_14393545 3_Junction_5167_Junction_5169_Junction_5170 J002 5_Junction_5166_Junction_5167 J002	eat-18	WBGene00001147	Y105E8A.7	I_+_14390458_14392203_14393323_14393449_14393545 3_Junction_5167_Junction_5169_Junction_5170 J002 5_Junction_5166_Junction_5167 J002											15.11769%											7.38625%
eat-18 I_+_14390458_14392203_14393323_14393449_14393545 3_Junction_5167_Junction_5169_Junction_5170 J003 5_Junction_5166_Junction_5167 J001	eat-18	WBGene00001147	Y105E8A.7	I_+_14390458_14392203_14393323_14393449_14393545 3_Junction_5167_Junction_5169_Junction_5170 J003 5_Junction_5166_Junction_5167 J001											14.3684203333333%											58.08%
eat-18 I_+_14390458_14392203_14393323_14393449_14393545 3_Junction_5167_Junction_5169_Junction_5170 J003 5_Junction_5166_Junction_5167 J002	eat-18	WBGene00001147	Y105E8A.7	I_+_14390458_14392203_14393323_14393449_14393545 3_Junction_5167_Junction_5169_Junction_5170 J003 5_Junction_5166_Junction_5167 J002											13.5582463333333%											4.545%
eat-18 I_+_14390458_14392203_14393323_14393449_14393545 3_Junction_5191_Junction_5193_Junction_5194 J001 5_Junction_5190_Junction_5191 J001	eat-18	WBGene00001147	Y105E8A.7	I_+_14390458_14392203_14393323_14393449_14393545 3_Junction_5191_Junction_5193_Junction_5194 J001 5_Junction_5190_Junction_5191 J001					13.3948215%																			5.40766075%
eat-18 I_+_14390458_14392203_14393323_14393449_14393545 3_Junction_5191_Junction_5193_Junction_5194 J001 5_Junction_5190_Junction_5191 J002	eat-18	WBGene00001147	Y105E8A.7	I_+_14390458_14392203_14393323_14393449_14393545 3_Junction_5191_Junction_5193_Junction_5194 J001 5_Junction_5190_Junction_5191 J002					7.4401785%																			1.46483925%
eat-18 I_+_14390458_14392203_14393323_14393449_14393545 3_Junction_5191_Junction_5193_Junction_5194 J002 5_Junction_5190_Junction_5191 J001	eat-18	WBGene00001147	Y105E8A.7	I_+_14390458_14392203_14393323_14393449_14393545 3_Junction_5191_Junction_5193_Junction_5194 J002 5_Junction_5190_Junction_5191 J001					0%																			38.43940475%
eat-18 I_+_14390458_14392203_14393323_14393449_14393545 3_Junction_5191_Junction_5193_Junction_5194 J002 5_Junction_5190_Junction_5191 J002	eat-18	WBGene00001147	Y105E8A.7	I_+_14390458_14392203_14393323_14393449_14393545 3_Junction_5191_Junction_5193_Junction_5194 J002 5_Junction_5190_Junction_5191 J002					0%																			6.05559525%
eat-18 I_+_14390458_14392203_14393323_14393449_14393545 3_Junction_5191_Junction_5193_Junction_5194 J003 5_Junction_5190_Junction_5191 J001	eat-18	WBGene00001147	Y105E8A.7	I_+_14390458_14392203_14393323_14393449_14393545 3_Junction_5191_Junction_5193_Junction_5194 J003 5_Junction_5190_Junction_5191 J001					68.7501785%																			42.67736375%
eat-18 I_+_14390458_14392203_14393323_14393449_14393545 3_Junction_5191_Junction_5193_Junction_5194 J003 5_Junction_5190_Junction_5191 J002	eat-18	WBGene00001147	Y105E8A.7	I_+_14390458_14392203_14393323_14393449_14393545 3_Junction_5191_Junction_5193_Junction_5194 J003 5_Junction_5190_Junction_5191 J002					10.4148215%																			5.95763625%
lev-10 I_+_14390458_14392203_14393323_14393449_14393545 3_Junction_5196_Junction_5198_Junction_5199 J001 5_Junction_5195_Junction_5196 J001	lev-10	WBGene00002977	Y105E8A.7	I_+_14390458_14392203_14393323_14393449_14393545 3_Junction_5196_Junction_5198_Junction_5199 J001 5_Junction_5195_Junction_5196 J001													3.8871945%											5.40766075%
lev-10 I_+_14390458_14392203_14393323_14393449_14393545 3_Junction_5196_Junction_5198_Junction_5199 J001 5_Junction_5195_Junction_5196 J002	lev-10	WBGene00002977	Y105E8A.7	I_+_14390458_14392203_14393323_14393449_14393545 3_Junction_5196_Junction_5198_Junction_5199 J001 5_Junction_5195_Junction_5196 J002													0.2778055%											1.46483925%
lev-10 I_+_14390458_14392203_14393323_14393449_14393545 3_Junction_5196_Junction_5198_Junction_5199 J002 5_Junction_5195_Junction_5196 J001	lev-10	WBGene00002977	Y105E8A.7	I_+_14390458_14392203_14393323_14393449_14393545 3_Junction_5196_Junction_5198_Junction_5199 J002 5_Junction_5195_Junction_5196 J001													3.8871945%											38.43940475%
lev-10 I_+_14390458_14392203_14393323_14393449_14393545 3_Junction_5196_Junction_5198_Junction_5199 J002 5_Junction_5195_Junction_5196 J002	lev-10	WBGene00002977	Y105E8A.7	I_+_14390458_14392203_14393323_14393449_14393545 3_Junction_5196_Junction_5198_Junction_5199 J002 5_Junction_5195_Junction_5196 J002													0.2778055%											6.05559525%
lev-10 I_+_14390458_14392203_14393323_14393449_14393545 3_Junction_5196_Junction_5198_Junction_5199 J003 5_Junction_5195_Junction_5196 J001	lev-10	WBGene00002977	Y105E8A.7	I_+_14390458_14392203_14393323_14393449_14393545 3_Junction_5196_Junction_5198_Junction_5199 J003 5_Junction_5195_Junction_5196 J001													88.8859445%											42.67736375%
lev-10 I_+_14390458_14392203_14393323_14393449_14393545 3_Junction_5196_Junction_5198_Junction_5199 J003 5_Junction_5195_Junction_5196 J002	lev-10	WBGene00002977	Y105E8A.7	I_+_14390458_14392203_14393323_14393449_14393545 3_Junction_5196_Junction_5198_Junction_5199 J003 5_Junction_5195_Junction_5196 J002													2.7790555%											5.95763625%
lev-10 I_+_14390458_14392203_14393323_14393449_14393545 3_Junction_5205_Junction_5208_Junction_5211 J001 5_Junction_5204_Junction_5205 J001	lev-10	WBGene00002977	Y105E8A.7	I_+_14390458_14392203_14393323_14393449_14393545 3_Junction_5205_Junction_5208_Junction_5211 J001 5_Junction_5204_Junction_5205 J001																		18.24227775%									7.76028366666667%
lev-10 I_+_14390458_14392203_14393323_14393449_14393545 3_Junction_5205_Junction_5208_Junction_5211 J001 5_Junction_5204_Junction_5205 J002	lev-10	WBGene00002977	Y105E8A.7	I_+_14390458_14392203_14393323_14393449_14393545 3_Junction_5205_Junction_5208_Junction_5211 J001 5_Junction_5204_Junction_5205 J002																		9.67272225%									0.769716333333333%
lev-10 I_+_14390458_14392203_14393323_14393449_14393545 3_Junction_5205_Junction_5208_Junction_5211 J002 5_Junction_5204_Junction_5205 J001	lev-10	WBGene00002977	Y105E8A.7	I_+_14390458_14392203_14393323_14393449_14393545 3_Junction_5205_Junction_5208_Junction_5211 J002 5_Junction_5204_Junction_5205 J001																		0%									20.8031313333333%
lev-10 I_+_14390458_14392203_14393323_14393449_14393545 3_Junction_5205_Junction_5208_Junction_5211 J002 5_Junction_5204_Junction_5205 J002	lev-10	WBGene00002977	Y105E8A.7	I_+_14390458_14392203_14393323_14393449_14393545 3_Junction_5205_Junction_5208_Junction_5211 J002 5_Junction_5204_Junction_5205 J002																		0%									1.21686866666667%
lev-10 I_+_14390458_14392203_14393323_14393449_14393545 3_Junction_5205_Junction_5208_Junction_5211 J003 5_Junction_5204_Junction_5205 J001	lev-10	WBGene00002977	Y105E8A.7	I_+_14390458_14392203_14393323_14393449_14393545 3_Junction_5205_Junction_5208_Junction_5211 J003 5_Junction_5204_Junction_5205 J001																		57.17522225%									65.386819%
lev-10 I_+_14390458_14392203_14393323_14393449_14393545 3_Junction_5205_Junction_5208_Junction_5211 J003 5_Junction_5204_Junction_5205 J002	lev-10	WBGene00002977	Y105E8A.7	I_+_14390458_14392203_14393323_14393449_14393545 3_Junction_5205_Junction_5208_Junction_5211 J003 5_Junction_5204_Junction_5205 J002																		14.90977775%									4.05651433333333%
lev-10 I_+_14390458_14392203_14393323_14393449_14393545 3_Junction_5212_Junction_5214_Junction_5216 J001 5_Junction_5211_Junction_5212 J001	lev-10	WBGene00002977	Y105E8A.7	I_+_14390458_14392203_14393323_14393449_14393545 3_Junction_5212_Junction_5214_Junction_5216 J001 5_Junction_5211_Junction_5212 J001																		18.24227775%				1.70625%
lev-10 I_+_14390458_14392203_14393323_14393449_14393545 3_Junction_5212_Junction_5214_Junction_5216 J001 5_Junction_5211_Junction_5212 J002	lev-10	WBGene00002977	Y105E8A.7	I_+_14390458_14392203_14393323_14393449_14393545 3_Junction_5212_Junction_5214_Junction_5216 J001 5_Junction_5211_Junction_5212 J002																		9.67272225%				0.56875%
lev-10 I_+_14390458_14392203_14393323_14393449_14393545 3_Junction_5212_Junction_5214_Junction_5216 J002 5_Junction_5211_Junction_5212 J001	lev-10	WBGene00002977	Y105E8A.7	I_+_14390458_14392203_14393323_14393449_14393545 3_Junction_5212_Junction_5214_Junction_5216 J002 5_Junction_5211_Junction_5212 J001																		0%				27.71375%
lev-10 I_+_14390458_14392203_14393323_14393449_14393545 3_Junction_5212_Junction_5214_Junction_5216 J002 5_Junction_5211_Junction_5212 J002	lev-10	WBGene00002977	Y105E8A.7	I_+_14390458_14392203_14393323_14393449_14393545 3_Junction_5212_Junction_5214_Junction_5216 J002 5_Junction_5211_Junction_5212 J002																		0%				7.38625%
lev-10 I_+_14390458_14392203_14393323_14393449_14393545 3_Junction_5212_Junction_5214_Junction_5216 J003 5_Junction_5211_Junction_5212 J001	lev-10	WBGene00002977	Y105E8A.7	I_+_14390458_14392203_14393323_14393449_14393545 3_Junction_5212_Junction_5214_Junction_5216 J003 5_Junction_5211_Junction_5212 J001																		57.17522225%				58.08%
lev-10 I_+_14390458_14392203_14393323_14393449_14393545 3_Junction_5212_Junction_5214_Junction_5216 J003 5_Junction_5211_Junction_5212 J002	lev-10	WBGene00002977	Y105E8A.7	I_+_14390458_14392203_14393323_14393449_14393545 3_Junction_5212_Junction_5214_Junction_5216 J003 5_Junction_5211_Junction_5212 J002																		14.90977775%				4.545%
eat-18 I_+_14390458_14392203_14393323_14393449_14393545 3_Junction_5243_Junction_5246_Junction_5247 J001 5_Junction_5242_Junction_5243 J001	eat-18	WBGene00001147	Y105E8A.7	I_+_14390458_14392203_14393323_14393449_14393545 3_Junction_5243_Junction_5246_Junction_5247 J001 5_Junction_5242_Junction_5243 J001												8.46629633333333%																										24.0602495%
eat-18 I_+_14390458_14392203_14393323_14393449_14393545 3_Junction_5243_Junction_5246_Junction_5247 J001 5_Junction_5242_Junction_5243 J002	eat-18	WBGene00001147	Y105E8A.7	I_+_14390458_14392203_14393323_14393449_14393545 3_Junction_5243_Junction_5246_Junction_5247 J001 5_Junction_5242_Junction_5243 J002												6.61370366666667%																										21.4647505%
eat-18 I_+_14390458_14392203_14393323_14393449_14393545 3_Junction_5243_Junction_5246_Junction_5247 J002 5_Junction_5242_Junction_5243 J001	eat-18	WBGene00001147	Y105E8A.7	I_+_14390458_14392203_14393323_14393449_14393545 3_Junction_5243_Junction_5246_Junction_5247 J002 5_Junction_5242_Junction_5243 J001												39.9478703333333%																										2.55058575%
eat-18 I_+_14390458_14392203_14393323_14393449_14393545 3_Junction_5243_Junction_5246_Junction_5247 J002 5_Junction_5242_Junction_5243 J002	eat-18	WBGene00001147	Y105E8A.7	I_+_14390458_14392203_14393323_14393449_14393545 3_Junction_5243_Junction_5246_Junction_5247 J002 5_Junction_5242_Junction_5243 J002												11.2421296666667%																										3.15691425%
eat-18 I_+_14390458_14392203_14393323_14393449_14393545 3_Junction_5243_Junction_5246_Junction_5247 J003 5_Junction_5242_Junction_5243 J001	eat-18	WBGene00001147	Y105E8A.7	I_+_14390458_14392203_14393323_14393449_14393545 3_Junction_5243_Junction_5246_Junction_5247 J003 5_Junction_5242_Junction_5243 J001												23.8091666666667%																										27.73916475%
eat-18 I_+_14390458_14392203_14393323_14393449_14393545 3_Junction_5243_Junction_5246_Junction_5247 J003 5_Junction_5242_Junction_5243 J002	eat-18	WBGene00001147	Y105E8A.7	I_+_14390458_14392203_14393323_14393449_14393545 3_Junction_5243_Junction_5246_Junction_5247 J003 5_Junction_5242_Junction_5243 J002												9.92083333333333%																										21.02833525%
eat-18 I_+_14390458_14392203_14393323_14393449_14393545 3_Junction_5265_Junction_5267_Junction_5268 J001 5_Junction_5264_Junction_5265 J001	eat-18	WBGene00001147	Y105E8A.7	I_+_14390458_14392203_14393323_14393449_14393545 3_Junction_5265_Junction_5267_Junction_5268 J001 5_Junction_5264_Junction_5265 J001		0%									18.15214%
eat-18 I_+_14390458_14392203_14393323_14393449_14393545 3_Junction_5265_Junction_5267_Junction_5268 J001 5_Junction_5264_Junction_5265 J002	eat-18	WBGene00001147	Y105E8A.7	I_+_14390458_14392203_14393323_14393449_14393545 3_Junction_5265_Junction_5267_Junction_5268 J001 5_Junction_5264_Junction_5265 J002		0%									18.3295266666667%
eat-18 I_+_14390458_14392203_14393323_14393449_14393545 3_Junction_5265_Junction_5267_Junction_5268 J002 5_Junction_5264_Junction_5265 J001	eat-18	WBGene00001147	Y105E8A.7	I_+_14390458_14392203_14393323_14393449_14393545 3_Junction_5265_Junction_5267_Junction_5268 J002 5_Junction_5264_Junction_5265 J001		0%									20.4756433333333%
eat-18 I_+_14390458_14392203_14393323_14393449_14393545 3_Junction_5265_Junction_5267_Junction_5268 J002 5_Junction_5264_Junction_5265 J002	eat-18	WBGene00001147	Y105E8A.7	I_+_14390458_14392203_14393323_14393449_14393545 3_Junction_5265_Junction_5267_Junction_5268 J002 5_Junction_5264_Junction_5265 J002		0%									15.11769%
eat-18 I_+_14390458_14392203_14393323_14393449_14393545 3_Junction_5265_Junction_5267_Junction_5268 J003 5_Junction_5264_Junction_5265 J001	eat-18	WBGene00001147	Y105E8A.7	I_+_14390458_14392203_14393323_14393449_14393545 3_Junction_5265_Junction_5267_Junction_5268 J003 5_Junction_5264_Junction_5265 J001		100%									14.3684203333333%
eat-18 I_+_14390458_14392203_14393323_14393449_14393545 3_Junction_5265_Junction_5267_Junction_5268 J003 5_Junction_5264_Junction_5265 J002	eat-18	WBGene00001147	Y105E8A.7	I_+_14390458_14392203_14393323_14393449_14393545 3_Junction_5265_Junction_5267_Junction_5268 J003 5_Junction_5264_Junction_5265 J002		0%									13.5582463333333%
lev-10 I_+_14390458_14392203_14393323_14393449_14393545 3_Junction_5299_Junction_5301_Junction_5303 J001 5_Junction_5298_Junction_5299 J001	lev-10	WBGene00002977	Y105E8A.7	I_+_14390458_14392203_14393323_14393449_14393545 3_Junction_5299_Junction_5301_Junction_5303 J001 5_Junction_5298_Junction_5299 J001																																			18.75%											6.29%
lev-10 I_+_14390458_14392203_14393323_14393449_14393545 3_Junction_5299_Junction_5301_Junction_5303 J001 5_Junction_5298_Junction_5299 J002	lev-10	WBGene00002977	Y105E8A.7	I_+_14390458_14392203_14393323_14393449_14393545 3_Junction_5299_Junction_5301_Junction_5303 J001 5_Junction_5298_Junction_5299 J002																																			56.25%											1.1%
lev-10 I_+_14390458_14392203_14393323_14393449_14393545 3_Junction_5299_Junction_5301_Junction_5303 J002 5_Junction_5298_Junction_5299 J001	lev-10	WBGene00002977	Y105E8A.7	I_+_14390458_14392203_14393323_14393449_14393545 3_Junction_5299_Junction_5301_Junction_5303 J002 5_Junction_5298_Junction_5299 J001																																			0%											31.74%
lev-10 I_+_14390458_14392203_14393323_14393449_14393545 3_Junction_5299_Junction_5301_Junction_5303 J002 5_Junction_5298_Junction_5299 J002	lev-10	WBGene00002977	Y105E8A.7	I_+_14390458_14392203_14393323_14393449_14393545 3_Junction_5299_Junction_5301_Junction_5303 J002 5_Junction_5298_Junction_5299 J002																																			0%											3.74%
lev-10 I_+_14390458_14392203_14393323_14393449_14393545 3_Junction_5299_Junction_5301_Junction_5303 J003 5_Junction_5298_Junction_5299 J001	lev-10	WBGene00002977	Y105E8A.7	I_+_14390458_14392203_14393323_14393449_14393545 3_Junction_5299_Junction_5301_Junction_5303 J003 5_Junction_5298_Junction_5299 J001																																			6.25%											50.84%
lev-10 I_+_14390458_14392203_14393323_14393449_14393545 3_Junction_5299_Junction_5301_Junction_5303 J003 5_Junction_5298_Junction_5299 J002	lev-10	WBGene00002977	Y105E8A.7	I_+_14390458_14392203_14393323_14393449_14393545 3_Junction_5299_Junction_5301_Junction_5303 J003 5_Junction_5298_Junction_5299 J002																																			18.75%											6.29%
lev-10 I_+_14390458_14392203_14393323_14393449_14393545 3_Junction_5304_Junction_5306_Junction_5308 J001 5_Junction_5303_Junction_5304 J001	lev-10	WBGene00002977	Y105E8A.7	I_+_14390458_14392203_14393323_14393449_14393545 3_Junction_5304_Junction_5306_Junction_5308 J001 5_Junction_5303_Junction_5304 J001																																				0%										6.2851395%
lev-10 I_+_14390458_14392203_14393323_14393449_14393545 3_Junction_5304_Junction_5306_Junction_5308 J001 5_Junction_5303_Junction_5304 J002	lev-10	WBGene00002977	Y105E8A.7	I_+_14390458_14392203_14393323_14393449_14393545 3_Junction_5304_Junction_5306_Junction_5308 J001 5_Junction_5303_Junction_5304 J002																																				0%										1.1048605%
lev-10 I_+_14390458_14392203_14393323_14393449_14393545 3_Junction_5304_Junction_5306_Junction_5308 J002 5_Junction_5303_Junction_5304 J001	lev-10	WBGene00002977	Y105E8A.7	I_+_14390458_14392203_14393323_14393449_14393545 3_Junction_5304_Junction_5306_Junction_5308 J002 5_Junction_5303_Junction_5304 J001																																				16.67%										31.73785025%
lev-10 I_+_14390458_14392203_14393323_14393449_14393545 3_Junction_5304_Junction_5306_Junction_5308 J002 5_Junction_5303_Junction_5304 J002	lev-10	WBGene00002977	Y105E8A.7	I_+_14390458_14392203_14393323_14393449_14393545 3_Junction_5304_Junction_5306_Junction_5308 J002 5_Junction_5303_Junction_5304 J002																																				0%										3.74464975%
lev-10 I_+_14390458_14392203_14393323_14393449_14393545 3_Junction_5304_Junction_5306_Junction_5308 J003 5_Junction_5303_Junction_5304 J001	lev-10	WBGene00002977	Y105E8A.7	I_+_14390458_14392203_14393323_14393449_14393545 3_Junction_5304_Junction_5306_Junction_5308 J003 5_Junction_5303_Junction_5304 J001																																				83.33%										50.84201025%
lev-10 I_+_14390458_14392203_14393323_14393449_14393545 3_Junction_5304_Junction_5306_Junction_5308 J003 5_Junction_5303_Junction_5304 J002	lev-10	WBGene00002977	Y105E8A.7	I_+_14390458_14392203_14393323_14393449_14393545 3_Junction_5304_Junction_5306_Junction_5308 J003 5_Junction_5303_Junction_5304 J002																																				0%										6.28548975%
lev-10 I_+_14390458_14392203_14393323_14393449_14393545 3_Junction_5326_Junction_5328_Junction_5329 J001 5_Junction_5325_Junction_5326 J001	lev-10	WBGene00002977	Y105E8A.7	I_+_14390458_14392203_14393323_14393449_14393545 3_Junction_5326_Junction_5328_Junction_5329 J001 5_Junction_5325_Junction_5326 J001											18.15214%						6.92262066666667%
lev-10 I_+_14390458_14392203_14393323_14393449_14393545 3_Junction_5326_Junction_5328_Junction_5329 J001 5_Junction_5325_Junction_5326 J002	lev-10	WBGene00002977	Y105E8A.7	I_+_14390458_14392203_14393323_14393449_14393545 3_Junction_5326_Junction_5328_Junction_5329 J001 5_Junction_5325_Junction_5326 J002											18.3295266666667%						0.400712666666667%
lev-10 I_+_14390458_14392203_14393323_14393449_14393545 3_Junction_5326_Junction_5328_Junction_5329 J002 5_Junction_5325_Junction_5326 J001	lev-10	WBGene00002977	Y105E8A.7	I_+_14390458_14392203_14393323_14393449_14393545 3_Junction_5326_Junction_5328_Junction_5329 J002 5_Junction_5325_Junction_5326 J001											20.4756433333333%						4.58171%
lev-10 I_+_14390458_14392203_14393323_14393449_14393545 3_Junction_5326_Junction_5328_Junction_5329 J002 5_Junction_5325_Junction_5326 J002	lev-10	WBGene00002977	Y105E8A.7	I_+_14390458_14392203_14393323_14393449_14393545 3_Junction_5326_Junction_5328_Junction_5329 J002 5_Junction_5325_Junction_5326 J002											15.11769%						0.10829%
lev-10 I_+_14390458_14392203_14393323_14393449_14393545 3_Junction_5326_Junction_5328_Junction_5329 J003 5_Junction_5325_Junction_5326 J001	lev-10	WBGene00002977	Y105E8A.7	I_+_14390458_14392203_14393323_14393449_14393545 3_Junction_5326_Junction_5328_Junction_5329 J003 5_Junction_5325_Junction_5326 J001											14.3684203333333%						85.2054313333333%
lev-10 I_+_14390458_14392203_14393323_14393449_14393545 3_Junction_5326_Junction_5328_Junction_5329 J003 5_Junction_5325_Junction_5326 J002	lev-10	WBGene00002977	Y105E8A.7	I_+_14390458_14392203_14393323_14393449_14393545 3_Junction_5326_Junction_5328_Junction_5329 J003 5_Junction_5325_Junction_5326 J002											13.5582463333333%						2.78456866666667%
lev-10 I_+_14390458_14392203_14393323_14393449_14393545 3_Junction_5337_Junction_5339_Junction_5340 J001 5_Junction_5336_Junction_5337 J001	lev-10	WBGene00002977	Y105E8A.7	I_+_14390458_14392203_14393323_14393449_14393545 3_Junction_5337_Junction_5339_Junction_5340 J001 5_Junction_5336_Junction_5337 J001							14.974868%				18.15214%
lev-10 I_+_14390458_14392203_14393323_14393449_14393545 3_Junction_5337_Junction_5339_Junction_5340 J001 5_Junction_5336_Junction_5337 J002	lev-10	WBGene00002977	Y105E8A.7	I_+_14390458_14392203_14393323_14393449_14393545 3_Junction_5337_Junction_5339_Junction_5340 J001 5_Junction_5336_Junction_5337 J002							11.827632%				18.3295266666667%
lev-10 I_+_14390458_14392203_14393323_14393449_14393545 3_Junction_5337_Junction_5339_Junction_5340 J002 5_Junction_5336_Junction_5337 J001	lev-10	WBGene00002977	Y105E8A.7	I_+_14390458_14392203_14393323_14393449_14393545 3_Junction_5337_Junction_5339_Junction_5340 J002 5_Junction_5336_Junction_5337 J001							12.547375%				20.4756433333333%
lev-10 I_+_14390458_14392203_14393323_14393449_14393545 3_Junction_5337_Junction_5339_Junction_5340 J002 5_Junction_5336_Junction_5337 J002	lev-10	WBGene00002977	Y105E8A.7	I_+_14390458_14392203_14393323_14393449_14393545 3_Junction_5337_Junction_5339_Junction_5340 J002 5_Junction_5336_Junction_5337 J002							2.847625%				15.11769%
lev-10 I_+_14390458_14392203_14393323_14393449_14393545 3_Junction_5337_Junction_5339_Junction_5340 J003 5_Junction_5336_Junction_5337 J001	lev-10	WBGene00002977	Y105E8A.7	I_+_14390458_14392203_14393323_14393449_14393545 3_Junction_5337_Junction_5339_Junction_5340 J003 5_Junction_5336_Junction_5337 J001							39.267757%				14.3684203333333%
lev-10 I_+_14390458_14392203_14393323_14393449_14393545 3_Junction_5337_Junction_5339_Junction_5340 J003 5_Junction_5336_Junction_5337 J002	lev-10	WBGene00002977	Y105E8A.7	I_+_14390458_14392203_14393323_14393449_14393545 3_Junction_5337_Junction_5339_Junction_5340 J003 5_Junction_5336_Junction_5337 J002							18.534743%				13.5582463333333%
lev-10 I_+_14390458_14392203_14393323_14393449_14393545 3_Junction_5338_Junction_5340_Junction_5341 J001 5_Junction_5337_Junction_5338 J001	lev-10	WBGene00002977	Y105E8A.7	I_+_14390458_14392203_14393323_14393449_14393545 3_Junction_5338_Junction_5340_Junction_5341 J001 5_Junction_5337_Junction_5338 J001												8.46629633333333%												5.40766075%
lev-10 I_+_14390458_14392203_14393323_14393449_14393545 3_Junction_5338_Junction_5340_Junction_5341 J001 5_Junction_5337_Junction_5338 J002	lev-10	WBGene00002977	Y105E8A.7	I_+_14390458_14392203_14393323_14393449_14393545 3_Junction_5338_Junction_5340_Junction_5341 J001 5_Junction_5337_Junction_5338 J002												6.61370366666667%												1.46483925%
lev-10 I_+_14390458_14392203_14393323_14393449_14393545 3_Junction_5338_Junction_5340_Junction_5341 J002 5_Junction_5337_Junction_5338 J001	lev-10	WBGene00002977	Y105E8A.7	I_+_14390458_14392203_14393323_14393449_14393545 3_Junction_5338_Junction_5340_Junction_5341 J002 5_Junction_5337_Junction_5338 J001												39.9478703333333%												38.43940475%
lev-10 I_+_14390458_14392203_14393323_14393449_14393545 3_Junction_5338_Junction_5340_Junction_5341 J002 5_Junction_5337_Junction_5338 J002	lev-10	WBGene00002977	Y105E8A.7	I_+_14390458_14392203_14393323_14393449_14393545 3_Junction_5338_Junction_5340_Junction_5341 J002 5_Junction_5337_Junction_5338 J002												11.2421296666667%												6.05559525%
lev-10 I_+_14390458_14392203_14393323_14393449_14393545 3_Junction_5338_Junction_5340_Junction_5341 J003 5_Junction_5337_Junction_5338 J001	lev-10	WBGene00002977	Y105E8A.7	I_+_14390458_14392203_14393323_14393449_14393545 3_Junction_5338_Junction_5340_Junction_5341 J003 5_Junction_5337_Junction_5338 J001												23.8091666666667%												42.67736375%
lev-10 I_+_14390458_14392203_14393323_14393449_14393545 3_Junction_5338_Junction_5340_Junction_5341 J003 5_Junction_5337_Junction_5338 J002	lev-10	WBGene00002977	Y105E8A.7	I_+_14390458_14392203_14393323_14393449_14393545 3_Junction_5338_Junction_5340_Junction_5341 J003 5_Junction_5337_Junction_5338 J002												9.92083333333333%												5.95763625%
lev-10 I_+_14390458_14392203_14393323_14393449_14393545 3_Junction_5369_Junction_5371_Junction_5373 J001 5_Junction_5368_Junction_5369 J001	lev-10	WBGene00002977	Y105E8A.7	I_+_14390458_14392203_14393323_14393449_14393545 3_Junction_5369_Junction_5371_Junction_5373 J001 5_Junction_5368_Junction_5369 J001													3.8871945%																																	6.2851395%
lev-10 I_+_14390458_14392203_14393323_14393449_14393545 3_Junction_5369_Junction_5371_Junction_5373 J001 5_Junction_5368_Junction_5369 J002	lev-10	WBGene00002977	Y105E8A.7	I_+_14390458_14392203_14393323_14393449_14393545 3_Junction_5369_Junction_5371_Junction_5373 J001 5_Junction_5368_Junction_5369 J002													0.2778055%																																	1.1048605%
lev-10 I_+_14390458_14392203_14393323_14393449_14393545 3_Junction_5369_Junction_5371_Junction_5373 J002 5_Junction_5368_Junction_5369 J001	lev-10	WBGene00002977	Y105E8A.7	I_+_14390458_14392203_14393323_14393449_14393545 3_Junction_5369_Junction_5371_Junction_5373 J002 5_Junction_5368_Junction_5369 J001													3.8871945%																																	31.73785025%
lev-10 I_+_14390458_14392203_14393323_14393449_14393545 3_Junction_5369_Junction_5371_Junction_5373 J002 5_Junction_5368_Junction_5369 J002	lev-10	WBGene00002977	Y105E8A.7	I_+_14390458_14392203_14393323_14393449_14393545 3_Junction_5369_Junction_5371_Junction_5373 J002 5_Junction_5368_Junction_5369 J002													0.2778055%																																	3.74464975%
lev-10 I_+_14390458_14392203_14393323_14393449_14393545 3_Junction_5369_Junction_5371_Junction_5373 J003 5_Junction_5368_Junction_5369 J001	lev-10	WBGene00002977	Y105E8A.7	I_+_14390458_14392203_14393323_14393449_14393545 3_Junction_5369_Junction_5371_Junction_5373 J003 5_Junction_5368_Junction_5369 J001													88.8859445%																																	50.84201025%
lev-10 I_+_14390458_14392203_14393323_14393449_14393545 3_Junction_5369_Junction_5371_Junction_5373 J003 5_Junction_5368_Junction_5369 J002	lev-10	WBGene00002977	Y105E8A.7	I_+_14390458_14392203_14393323_14393449_14393545 3_Junction_5369_Junction_5371_Junction_5373 J003 5_Junction_5368_Junction_5369 J002													2.7790555%																																	6.28548975%
lev-10 I_+_14390458_14392203_14393323_14393449_14393545 3_Junction_5370_Junction_5372_Junction_5374 J001 5_Junction_5369_Junction_5370 J001	lev-10	WBGene00002977	Y105E8A.7	I_+_14390458_14392203_14393323_14393449_14393545 3_Junction_5370_Junction_5372_Junction_5374 J001 5_Junction_5369_Junction_5370 J001					13.3948215%																																									6.2851395%
lev-10 I_+_14390458_14392203_14393323_14393449_14393545 3_Junction_5370_Junction_5372_Junction_5374 J001 5_Junction_5369_Junction_5370 J002	lev-10	WBGene00002977	Y105E8A.7	I_+_14390458_14392203_14393323_14393449_14393545 3_Junction_5370_Junction_5372_Junction_5374 J001 5_Junction_5369_Junction_5370 J002					7.4401785%																																									1.1048605%
lev-10 I_+_14390458_14392203_14393323_14393449_14393545 3_Junction_5370_Junction_5372_Junction_5374 J002 5_Junction_5369_Junction_5370 J001	lev-10	WBGene00002977	Y105E8A.7	I_+_14390458_14392203_14393323_14393449_14393545 3_Junction_5370_Junction_5372_Junction_5374 J002 5_Junction_5369_Junction_5370 J001					0%																																									31.73785025%
lev-10 I_+_14390458_14392203_14393323_14393449_14393545 3_Junction_5370_Junction_5372_Junction_5374 J002 5_Junction_5369_Junction_5370 J002	lev-10	WBGene00002977	Y105E8A.7	I_+_14390458_14392203_14393323_14393449_14393545 3_Junction_5370_Junction_5372_Junction_5374 J002 5_Junction_5369_Junction_5370 J002					0%																																									3.74464975%
lev-10 I_+_14390458_14392203_14393323_14393449_14393545 3_Junction_5370_Junction_5372_Junction_5374 J003 5_Junction_5369_Junction_5370 J001	lev-10	WBGene00002977	Y105E8A.7	I_+_14390458_14392203_14393323_14393449_14393545 3_Junction_5370_Junction_5372_Junction_5374 J003 5_Junction_5369_Junction_5370 J001					68.7501785%																																									50.84201025%
lev-10 I_+_14390458_14392203_14393323_14393449_14393545 3_Junction_5370_Junction_5372_Junction_5374 J003 5_Junction_5369_Junction_5370 J002	lev-10	WBGene00002977	Y105E8A.7	I_+_14390458_14392203_14393323_14393449_14393545 3_Junction_5370_Junction_5372_Junction_5374 J003 5_Junction_5369_Junction_5370 J002					10.4148215%																																									6.28548975%
lev-10 I_+_14390458_14392203_14393323_14393449_14393545 3_Junction_5385_Junction_5386_Junction_5387 J001 5_Junction_5384_Junction_5385 J001	lev-10	WBGene00002977	Y105E8A.7	I_+_14390458_14392203_14393323_14393449_14393545 3_Junction_5385_Junction_5386_Junction_5387 J001 5_Junction_5384_Junction_5385 J001																															13.7160025%				18.75%
lev-10 I_+_14390458_14392203_14393323_14393449_14393545 3_Junction_5385_Junction_5386_Junction_5387 J001 5_Junction_5384_Junction_5385 J002	lev-10	WBGene00002977	Y105E8A.7	I_+_14390458_14392203_14393323_14393449_14393545 3_Junction_5385_Junction_5386_Junction_5387 J001 5_Junction_5384_Junction_5385 J002																															1.6089975%				56.25%
lev-10 I_+_14390458_14392203_14393323_14393449_14393545 3_Junction_5385_Junction_5386_Junction_5387 J002 5_Junction_5384_Junction_5385 J001	lev-10	WBGene00002977	Y105E8A.7	I_+_14390458_14392203_14393323_14393449_14393545 3_Junction_5385_Junction_5386_Junction_5387 J002 5_Junction_5384_Junction_5385 J001																															14.5967945%				0%
lev-10 I_+_14390458_14392203_14393323_14393449_14393545 3_Junction_5385_Junction_5386_Junction_5387 J002 5_Junction_5384_Junction_5385 J002	lev-10	WBGene00002977	Y105E8A.7	I_+_14390458_14392203_14393323_14393449_14393545 3_Junction_5385_Junction_5386_Junction_5387 J002 5_Junction_5384_Junction_5385 J002																															1.4132055%				0%
lev-10 I_+_14390458_14392203_14393323_14393449_14393545 3_Junction_5385_Junction_5386_Junction_5387 J003 5_Junction_5384_Junction_5385 J001	lev-10	WBGene00002977	Y105E8A.7	I_+_14390458_14392203_14393323_14393449_14393545 3_Junction_5385_Junction_5386_Junction_5387 J003 5_Junction_5384_Junction_5385 J001																															62.5778195%				6.25%
lev-10 I_+_14390458_14392203_14393323_14393449_14393545 3_Junction_5385_Junction_5386_Junction_5387 J003 5_Junction_5384_Junction_5385 J002	lev-10	WBGene00002977	Y105E8A.7	I_+_14390458_14392203_14393323_14393449_14393545 3_Junction_5385_Junction_5386_Junction_5387 J003 5_Junction_5384_Junction_5385 J002																															6.0821805%				18.75%
lev-10 I_+_14390458_14392203_14393323_14393449_14393545 3_Junction_5401_Junction_5402_Junction_5403 J001 5_Junction_5400_Junction_5401 J001	lev-10	WBGene00002977	Y105E8A.7	I_+_14390458_14392203_14393323_14393449_14393545 3_Junction_5401_Junction_5402_Junction_5403 J001 5_Junction_5400_Junction_5401 J001																															13.7160025%					0%
lev-10 I_+_14390458_14392203_14393323_14393449_14393545 3_Junction_5401_Junction_5402_Junction_5403 J001 5_Junction_5400_Junction_5401 J002	lev-10	WBGene00002977	Y105E8A.7	I_+_14390458_14392203_14393323_14393449_14393545 3_Junction_5401_Junction_5402_Junction_5403 J001 5_Junction_5400_Junction_5401 J002																															1.6089975%					0%
lev-10 I_+_14390458_14392203_14393323_14393449_14393545 3_Junction_5401_Junction_5402_Junction_5403 J002 5_Junction_5400_Junction_5401 J001	lev-10	WBGene00002977	Y105E8A.7	I_+_14390458_14392203_14393323_14393449_14393545 3_Junction_5401_Junction_5402_Junction_5403 J002 5_Junction_5400_Junction_5401 J001																															14.5967945%					16.67%
lev-10 I_+_14390458_14392203_14393323_14393449_14393545 3_Junction_5401_Junction_5402_Junction_5403 J002 5_Junction_5400_Junction_5401 J002	lev-10	WBGene00002977	Y105E8A.7	I_+_14390458_14392203_14393323_14393449_14393545 3_Junction_5401_Junction_5402_Junction_5403 J002 5_Junction_5400_Junction_5401 J002																															1.4132055%					0%
lev-10 I_+_14390458_14392203_14393323_14393449_14393545 3_Junction_5401_Junction_5402_Junction_5403 J003 5_Junction_5400_Junction_5401 J001	lev-10	WBGene00002977	Y105E8A.7	I_+_14390458_14392203_14393323_14393449_14393545 3_Junction_5401_Junction_5402_Junction_5403 J003 5_Junction_5400_Junction_5401 J001																															62.5778195%					83.33%
lev-10 I_+_14390458_14392203_14393323_14393449_14393545 3_Junction_5401_Junction_5402_Junction_5403 J003 5_Junction_5400_Junction_5401 J002	lev-10	WBGene00002977	Y105E8A.7	I_+_14390458_14392203_14393323_14393449_14393545 3_Junction_5401_Junction_5402_Junction_5403 J003 5_Junction_5400_Junction_5401 J002																															6.0821805%					0%
lev-10 I_+_14390458_14392203_14393323_14393449_14393545 3_Junction_5402_Junction_5404_Junction_5405 J001 5_Junction_5401_Junction_5402 J001	lev-10	WBGene00002977	Y105E8A.7	I_+_14390458_14392203_14393323_14393449_14393545 3_Junction_5402_Junction_5404_Junction_5405 J001 5_Junction_5401_Junction_5402 J001											18.15214%																					0%
lev-10 I_+_14390458_14392203_14393323_14393449_14393545 3_Junction_5402_Junction_5404_Junction_5405 J001 5_Junction_5401_Junction_5402 J002	lev-10	WBGene00002977	Y105E8A.7	I_+_14390458_14392203_14393323_14393449_14393545 3_Junction_5402_Junction_5404_Junction_5405 J001 5_Junction_5401_Junction_5402 J002											18.3295266666667%																					0%
lev-10 I_+_14390458_14392203_14393323_14393449_14393545 3_Junction_5402_Junction_5404_Junction_5405 J002 5_Junction_5401_Junction_5402 J001	lev-10	WBGene00002977	Y105E8A.7	I_+_14390458_14392203_14393323_14393449_14393545 3_Junction_5402_Junction_5404_Junction_5405 J002 5_Junction_5401_Junction_5402 J001											20.4756433333333%																					25.68%
lev-10 I_+_14390458_14392203_14393323_14393449_14393545 3_Junction_5402_Junction_5404_Junction_5405 J002 5_Junction_5401_Junction_5402 J002	lev-10	WBGene00002977	Y105E8A.7	I_+_14390458_14392203_14393323_14393449_14393545 3_Junction_5402_Junction_5404_Junction_5405 J002 5_Junction_5401_Junction_5402 J002											15.11769%																					0%
lev-10 I_+_14390458_14392203_14393323_14393449_14393545 3_Junction_5402_Junction_5404_Junction_5405 J003 5_Junction_5401_Junction_5402 J001	lev-10	WBGene00002977	Y105E8A.7	I_+_14390458_14392203_14393323_14393449_14393545 3_Junction_5402_Junction_5404_Junction_5405 J003 5_Junction_5401_Junction_5402 J001											14.3684203333333%																					74.32%
lev-10 I_+_14390458_14392203_14393323_14393449_14393545 3_Junction_5402_Junction_5404_Junction_5405 J003 5_Junction_5401_Junction_5402 J002	lev-10	WBGene00002977	Y105E8A.7	I_+_14390458_14392203_14393323_14393449_14393545 3_Junction_5402_Junction_5404_Junction_5405 J003 5_Junction_5401_Junction_5402 J002											13.5582463333333%																					0%
lev-10 I_+_14390458_14392203_14393323_14393449_14393545 3_Junction_5434_Junction_5435_Junction_5436 J001 5_Junction_5433_Junction_5434 J001	lev-10	WBGene00002977	Y105E8A.7	I_+_14390458_14392203_14393323_14393449_14393545 3_Junction_5434_Junction_5435_Junction_5436 J001 5_Junction_5433_Junction_5434 J001													3.8871945%																		13.7160025%
lev-10 I_+_14390458_14392203_14393323_14393449_14393545 3_Junction_5434_Junction_5435_Junction_5436 J001 5_Junction_5433_Junction_5434 J002	lev-10	WBGene00002977	Y105E8A.7	I_+_14390458_14392203_14393323_14393449_14393545 3_Junction_5434_Junction_5435_Junction_5436 J001 5_Junction_5433_Junction_5434 J002													0.2778055%																		1.6089975%
lev-10 I_+_14390458_14392203_14393323_14393449_14393545 3_Junction_5434_Junction_5435_Junction_5436 J002 5_Junction_5433_Junction_5434 J001	lev-10	WBGene00002977	Y105E8A.7	I_+_14390458_14392203_14393323_14393449_14393545 3_Junction_5434_Junction_5435_Junction_5436 J002 5_Junction_5433_Junction_5434 J001													3.8871945%																		14.5967945%
lev-10 I_+_14390458_14392203_14393323_14393449_14393545 3_Junction_5434_Junction_5435_Junction_5436 J002 5_Junction_5433_Junction_5434 J002	lev-10	WBGene00002977	Y105E8A.7	I_+_14390458_14392203_14393323_14393449_14393545 3_Junction_5434_Junction_5435_Junction_5436 J002 5_Junction_5433_Junction_5434 J002													0.2778055%																		1.4132055%
lev-10 I_+_14390458_14392203_14393323_14393449_14393545 3_Junction_5434_Junction_5435_Junction_5436 J003 5_Junction_5433_Junction_5434 J001	lev-10	WBGene00002977	Y105E8A.7	I_+_14390458_14392203_14393323_14393449_14393545 3_Junction_5434_Junction_5435_Junction_5436 J003 5_Junction_5433_Junction_5434 J001													88.8859445%																		62.5778195%
lev-10 I_+_14390458_14392203_14393323_14393449_14393545 3_Junction_5434_Junction_5435_Junction_5436 J003 5_Junction_5433_Junction_5434 J002	lev-10	WBGene00002977	Y105E8A.7	I_+_14390458_14392203_14393323_14393449_14393545 3_Junction_5434_Junction_5435_Junction_5436 J003 5_Junction_5433_Junction_5434 J002													2.7790555%																		6.0821805%
lev-10 I_+_14390458_14392203_14393323_14393449_14393545 3_Junction_5454_Junction_5456_Junction_5457 J001 5_Junction_5453_Junction_5454 J001	lev-10	WBGene00002977	Y105E8A.7	I_+_14390458_14392203_14393323_14393449_14393545 3_Junction_5454_Junction_5456_Junction_5457 J001 5_Junction_5453_Junction_5454 J001																			7.576995%					5.40766075%
lev-10 I_+_14390458_14392203_14393323_14393449_14393545 3_Junction_5454_Junction_5456_Junction_5457 J001 5_Junction_5453_Junction_5454 J002	lev-10	WBGene00002977	Y105E8A.7	I_+_14390458_14392203_14393323_14393449_14393545 3_Junction_5454_Junction_5456_Junction_5457 J001 5_Junction_5453_Junction_5454 J002																			18.813005%					1.46483925%
lev-10 I_+_14390458_14392203_14393323_14393449_14393545 3_Junction_5454_Junction_5456_Junction_5457 J002 5_Junction_5453_Junction_5454 J001	lev-10	WBGene00002977	Y105E8A.7	I_+_14390458_14392203_14393323_14393449_14393545 3_Junction_5454_Junction_5456_Junction_5457 J002 5_Junction_5453_Junction_5454 J001																			37.310505%					38.43940475%
lev-10 I_+_14390458_14392203_14393323_14393449_14393545 3_Junction_5454_Junction_5456_Junction_5457 J002 5_Junction_5453_Junction_5454 J002	lev-10	WBGene00002977	Y105E8A.7	I_+_14390458_14392203_14393323_14393449_14393545 3_Junction_5454_Junction_5456_Junction_5457 J002 5_Junction_5453_Junction_5454 J002																			17.549495%					6.05559525%
lev-10 I_+_14390458_14392203_14393323_14393449_14393545 3_Junction_5454_Junction_5456_Junction_5457 J003 5_Junction_5453_Junction_5454 J001	lev-10	WBGene00002977	Y105E8A.7	I_+_14390458_14392203_14393323_14393449_14393545 3_Junction_5454_Junction_5456_Junction_5457 J003 5_Junction_5453_Junction_5454 J001																			18.75%					42.67736375%
lev-10 I_+_14390458_14392203_14393323_14393449_14393545 3_Junction_5454_Junction_5456_Junction_5457 J003 5_Junction_5453_Junction_5454 J002	lev-10	WBGene00002977	Y105E8A.7	I_+_14390458_14392203_14393323_14393449_14393545 3_Junction_5454_Junction_5456_Junction_5457 J003 5_Junction_5453_Junction_5454 J002																			0%					5.95763625%
eat-18 I_+_14390458_14392203_14393323_14393449_14393545 3_Junction_5461_Junction_5462_Junction_5463 J001 5_Junction_5460_Junction_5461 J001	eat-18	WBGene00001147	Y105E8A.7	I_+_14390458_14392203_14393323_14393449_14393545 3_Junction_5461_Junction_5462_Junction_5463 J001 5_Junction_5460_Junction_5461 J001					13.3948215%																										13.7160025%
eat-18 I_+_14390458_14392203_14393323_14393449_14393545 3_Junction_5461_Junction_5462_Junction_5463 J001 5_Junction_5460_Junction_5461 J002	eat-18	WBGene00001147	Y105E8A.7	I_+_14390458_14392203_14393323_14393449_14393545 3_Junction_5461_Junction_5462_Junction_5463 J001 5_Junction_5460_Junction_5461 J002					7.4401785%																										1.6089975%
eat-18 I_+_14390458_14392203_14393323_14393449_14393545 3_Junction_5461_Junction_5462_Junction_5463 J002 5_Junction_5460_Junction_5461 J001	eat-18	WBGene00001147	Y105E8A.7	I_+_14390458_14392203_14393323_14393449_14393545 3_Junction_5461_Junction_5462_Junction_5463 J002 5_Junction_5460_Junction_5461 J001					0%																										14.5967945%
eat-18 I_+_14390458_14392203_14393323_14393449_14393545 3_Junction_5461_Junction_5462_Junction_5463 J002 5_Junction_5460_Junction_5461 J002	eat-18	WBGene00001147	Y105E8A.7	I_+_14390458_14392203_14393323_14393449_14393545 3_Junction_5461_Junction_5462_Junction_5463 J002 5_Junction_5460_Junction_5461 J002					0%																										1.4132055%
eat-18 I_+_14390458_14392203_14393323_14393449_14393545 3_Junction_5461_Junction_5462_Junction_5463 J003 5_Junction_5460_Junction_5461 J001	eat-18	WBGene00001147	Y105E8A.7	I_+_14390458_14392203_14393323_14393449_14393545 3_Junction_5461_Junction_5462_Junction_5463 J003 5_Junction_5460_Junction_5461 J001					68.7501785%																										62.5778195%
eat-18 I_+_14390458_14392203_14393323_14393449_14393545 3_Junction_5461_Junction_5462_Junction_5463 J003 5_Junction_5460_Junction_5461 J002	eat-18	WBGene00001147	Y105E8A.7	I_+_14390458_14392203_14393323_14393449_14393545 3_Junction_5461_Junction_5462_Junction_5463 J003 5_Junction_5460_Junction_5461 J002					10.4148215%																										6.0821805%
lev-10 I_+_14390458_14392203_14393323_14393449_14393545 3_Junction_5469_Junction_5471_Junction_5472 J001 5_Junction_5468_Junction_5469 J001	lev-10	WBGene00002977	Y105E8A.7	I_+_14390458_14392203_14393323_14393449_14393545 3_Junction_5469_Junction_5471_Junction_5472 J001 5_Junction_5468_Junction_5469 J001						16.0004%																		5.40766075%
lev-10 I_+_14390458_14392203_14393323_14393449_14393545 3_Junction_5469_Junction_5471_Junction_5472 J001 5_Junction_5468_Junction_5469 J002	lev-10	WBGene00002977	Y105E8A.7	I_+_14390458_14392203_14393323_14393449_14393545 3_Junction_5469_Junction_5471_Junction_5472 J001 5_Junction_5468_Junction_5469 J002						26.2229333333333%																		1.46483925%
lev-10 I_+_14390458_14392203_14393323_14393449_14393545 3_Junction_5469_Junction_5471_Junction_5472 J002 5_Junction_5468_Junction_5469 J001	lev-10	WBGene00002977	Y105E8A.7	I_+_14390458_14392203_14393323_14393449_14393545 3_Junction_5469_Junction_5471_Junction_5472 J002 5_Junction_5468_Junction_5469 J001						0%																		38.43940475%
lev-10 I_+_14390458_14392203_14393323_14393449_14393545 3_Junction_5469_Junction_5471_Junction_5472 J002 5_Junction_5468_Junction_5469 J002	lev-10	WBGene00002977	Y105E8A.7	I_+_14390458_14392203_14393323_14393449_14393545 3_Junction_5469_Junction_5471_Junction_5472 J002 5_Junction_5468_Junction_5469 J002						0%																		6.05559525%
lev-10 I_+_14390458_14392203_14393323_14393449_14393545 3_Junction_5469_Junction_5471_Junction_5472 J003 5_Junction_5468_Junction_5469 J001	lev-10	WBGene00002977	Y105E8A.7	I_+_14390458_14392203_14393323_14393449_14393545 3_Junction_5469_Junction_5471_Junction_5472 J003 5_Junction_5468_Junction_5469 J001						42.6662666666667%																		42.67736375%
lev-10 I_+_14390458_14392203_14393323_14393449_14393545 3_Junction_5469_Junction_5471_Junction_5472 J003 5_Junction_5468_Junction_5469 J002	lev-10	WBGene00002977	Y105E8A.7	I_+_14390458_14392203_14393323_14393449_14393545 3_Junction_5469_Junction_5471_Junction_5472 J003 5_Junction_5468_Junction_5469 J002						15.1104%																		5.95763625%
lev-10 I_+_14390458_14392203_14393323_14393449_14393545 3_Junction_5471_Junction_5473_Junction_5474 J001 5_Junction_5470_Junction_5471 J001	lev-10	WBGene00002977	Y105E8A.7	I_+_14390458_14392203_14393323_14393449_14393545 3_Junction_5471_Junction_5473_Junction_5474 J001 5_Junction_5470_Junction_5471 J001																								5.40766075%																5.208125%
lev-10 I_+_14390458_14392203_14393323_14393449_14393545 3_Junction_5471_Junction_5473_Junction_5474 J001 5_Junction_5470_Junction_5471 J002	lev-10	WBGene00002977	Y105E8A.7	I_+_14390458_14392203_14393323_14393449_14393545 3_Junction_5471_Junction_5473_Junction_5474 J001 5_Junction_5470_Junction_5471 J002																								1.46483925%																51.041875%
lev-10 I_+_14390458_14392203_14393323_14393449_14393545 3_Junction_5471_Junction_5473_Junction_5474 J002 5_Junction_5470_Junction_5471 J001	lev-10	WBGene00002977	Y105E8A.7	I_+_14390458_14392203_14393323_14393449_14393545 3_Junction_5471_Junction_5473_Junction_5474 J002 5_Junction_5470_Junction_5471 J001																								38.43940475%																20.8325%
lev-10 I_+_14390458_14392203_14393323_14393449_14393545 3_Junction_5471_Junction_5473_Junction_5474 J002 5_Junction_5470_Junction_5471 J002	lev-10	WBGene00002977	Y105E8A.7	I_+_14390458_14392203_14393323_14393449_14393545 3_Junction_5471_Junction_5473_Junction_5474 J002 5_Junction_5470_Junction_5471 J002																								6.05559525%																4.1675%
lev-10 I_+_14390458_14392203_14393323_14393449_14393545 3_Junction_5471_Junction_5473_Junction_5474 J003 5_Junction_5470_Junction_5471 J001	lev-10	WBGene00002977	Y105E8A.7	I_+_14390458_14392203_14393323_14393449_14393545 3_Junction_5471_Junction_5473_Junction_5474 J003 5_Junction_5470_Junction_5471 J001																								42.67736375%																15.624375%
lev-10 I_+_14390458_14392203_14393323_14393449_14393545 3_Junction_5471_Junction_5473_Junction_5474 J003 5_Junction_5470_Junction_5471 J002	lev-10	WBGene00002977	Y105E8A.7	I_+_14390458_14392203_14393323_14393449_14393545 3_Junction_5471_Junction_5473_Junction_5474 J003 5_Junction_5470_Junction_5471 J002																								5.95763625%																3.125625%
eat-18 I_+_14390458_14392203_14393323_14393449_14393545 3_Junction_5474_Junction_5477_Junction_5478 J001 5_Junction_5473_Junction_5474 J001	eat-18	WBGene00001147	Y105E8A.7	I_+_14390458_14392203_14393323_14393449_14393545 3_Junction_5474_Junction_5477_Junction_5478 J001 5_Junction_5473_Junction_5474 J001																																						24.0602495%						3.9288155%
eat-18 I_+_14390458_14392203_14393323_14393449_14393545 3_Junction_5474_Junction_5477_Junction_5478 J001 5_Junction_5473_Junction_5474 J002	eat-18	WBGene00001147	Y105E8A.7	I_+_14390458_14392203_14393323_14393449_14393545 3_Junction_5474_Junction_5477_Junction_5478 J001 5_Junction_5473_Junction_5474 J002																																						21.4647505%						1.7261845%
eat-18 I_+_14390458_14392203_14393323_14393449_14393545 3_Junction_5474_Junction_5477_Junction_5478 J002 5_Junction_5473_Junction_5474 J001	eat-18	WBGene00001147	Y105E8A.7	I_+_14390458_14392203_14393323_14393449_14393545 3_Junction_5474_Junction_5477_Junction_5478 J002 5_Junction_5473_Junction_5474 J001																																						2.55058575%						30.59572025%
eat-18 I_+_14390458_14392203_14393323_14393449_14393545 3_Junction_5474_Junction_5477_Junction_5478 J002 5_Junction_5473_Junction_5474 J002	eat-18	WBGene00001147	Y105E8A.7	I_+_14390458_14392203_14393323_14393449_14393545 3_Junction_5474_Junction_5477_Junction_5478 J002 5_Junction_5473_Junction_5474 J002																																						3.15691425%						6.01177975%
eat-18 I_+_14390458_14392203_14393323_14393449_14393545 3_Junction_5474_Junction_5477_Junction_5478 J003 5_Junction_5473_Junction_5474 J001	eat-18	WBGene00001147	Y105E8A.7	I_+_14390458_14392203_14393323_14393449_14393545 3_Junction_5474_Junction_5477_Junction_5478 J003 5_Junction_5473_Junction_5474 J001																																						27.73916475%						52.14296425%
eat-18 I_+_14390458_14392203_14393323_14393449_14393545 3_Junction_5474_Junction_5477_Junction_5478 J003 5_Junction_5473_Junction_5474 J002	eat-18	WBGene00001147	Y105E8A.7	I_+_14390458_14392203_14393323_14393449_14393545 3_Junction_5474_Junction_5477_Junction_5478 J003 5_Junction_5473_Junction_5474 J002																																						21.02833525%						5.59453575%
lev-10 I_+_14390458_14392203_14393323_14393449_14393545 3_Junction_5496_Junction_5498_Junction_5499 J001 5_Junction_5495_Junction_5496 J001	lev-10	WBGene00002977	Y105E8A.7	I_+_14390458_14392203_14393323_14393449_14393545 3_Junction_5496_Junction_5498_Junction_5499 J001 5_Junction_5495_Junction_5496 J001																							7.0645195%												18.75%
lev-10 I_+_14390458_14392203_14393323_14393449_14393545 3_Junction_5496_Junction_5498_Junction_5499 J001 5_Junction_5495_Junction_5496 J002	lev-10	WBGene00002977	Y105E8A.7	I_+_14390458_14392203_14393323_14393449_14393545 3_Junction_5496_Junction_5498_Junction_5499 J001 5_Junction_5495_Junction_5496 J002																							2.1079805%												56.25%
lev-10 I_+_14390458_14392203_14393323_14393449_14393545 3_Junction_5496_Junction_5498_Junction_5499 J002 5_Junction_5495_Junction_5496 J001	lev-10	WBGene00002977	Y105E8A.7	I_+_14390458_14392203_14393323_14393449_14393545 3_Junction_5496_Junction_5498_Junction_5499 J002 5_Junction_5495_Junction_5496 J001																							38.774837%												0%
lev-10 I_+_14390458_14392203_14393323_14393449_14393545 3_Junction_5496_Junction_5498_Junction_5499 J002 5_Junction_5495_Junction_5496 J002	lev-10	WBGene00002977	Y105E8A.7	I_+_14390458_14392203_14393323_14393449_14393545 3_Junction_5496_Junction_5498_Junction_5499 J002 5_Junction_5495_Junction_5496 J002																							3.695163%												0%
lev-10 I_+_14390458_14392203_14393323_14393449_14393545 3_Junction_5496_Junction_5498_Junction_5499 J003 5_Junction_5495_Junction_5496 J001	lev-10	WBGene00002977	Y105E8A.7	I_+_14390458_14392203_14393323_14393449_14393545 3_Junction_5496_Junction_5498_Junction_5499 J003 5_Junction_5495_Junction_5496 J001																							39.453402%												6.25%
lev-10 I_+_14390458_14392203_14393323_14393449_14393545 3_Junction_5496_Junction_5498_Junction_5499 J003 5_Junction_5495_Junction_5496 J002	lev-10	WBGene00002977	Y105E8A.7	I_+_14390458_14392203_14393323_14393449_14393545 3_Junction_5496_Junction_5498_Junction_5499 J003 5_Junction_5495_Junction_5496 J002																							8.901598%												18.75%
lev-10 I_+_14390458_14392203_14393323_14393449_14393545 3_Junction_5519_Junction_5521_Junction_5522 J001 5_Junction_5518_Junction_5519 J001	lev-10	WBGene00002977	Y105E8A.7	I_+_14390458_14392203_14393323_14393449_14393545 3_Junction_5519_Junction_5521_Junction_5522 J001 5_Junction_5518_Junction_5519 J001																							7.0645195%													0%
lev-10 I_+_14390458_14392203_14393323_14393449_14393545 3_Junction_5519_Junction_5521_Junction_5522 J001 5_Junction_5518_Junction_5519 J002	lev-10	WBGene00002977	Y105E8A.7	I_+_14390458_14392203_14393323_14393449_14393545 3_Junction_5519_Junction_5521_Junction_5522 J001 5_Junction_5518_Junction_5519 J002																							2.1079805%													0%
lev-10 I_+_14390458_14392203_14393323_14393449_14393545 3_Junction_5519_Junction_5521_Junction_5522 J002 5_Junction_5518_Junction_5519 J001	lev-10	WBGene00002977	Y105E8A.7	I_+_14390458_14392203_14393323_14393449_14393545 3_Junction_5519_Junction_5521_Junction_5522 J002 5_Junction_5518_Junction_5519 J001																							38.774837%													16.67%
lev-10 I_+_14390458_14392203_14393323_14393449_14393545 3_Junction_5519_Junction_5521_Junction_5522 J002 5_Junction_5518_Junction_5519 J002	lev-10	WBGene00002977	Y105E8A.7	I_+_14390458_14392203_14393323_14393449_14393545 3_Junction_5519_Junction_5521_Junction_5522 J002 5_Junction_5518_Junction_5519 J002																							3.695163%													0%
lev-10 I_+_14390458_14392203_14393323_14393449_14393545 3_Junction_5519_Junction_5521_Junction_5522 J003 5_Junction_5518_Junction_5519 J001	lev-10	WBGene00002977	Y105E8A.7	I_+_14390458_14392203_14393323_14393449_14393545 3_Junction_5519_Junction_5521_Junction_5522 J003 5_Junction_5518_Junction_5519 J001																							39.453402%													83.33%
lev-10 I_+_14390458_14392203_14393323_14393449_14393545 3_Junction_5519_Junction_5521_Junction_5522 J003 5_Junction_5518_Junction_5519 J002	lev-10	WBGene00002977	Y105E8A.7	I_+_14390458_14392203_14393323_14393449_14393545 3_Junction_5519_Junction_5521_Junction_5522 J003 5_Junction_5518_Junction_5519 J002																							8.901598%													0%
lev-10 I_+_14390458_14392203_14393323_14393449_14393545 3_Junction_5530_Junction_5532_Junction_5534 J001 5_Junction_5529_Junction_5530 J001	lev-10	WBGene00002977	Y105E8A.7	I_+_14390458_14392203_14393323_14393449_14393545 3_Junction_5530_Junction_5532_Junction_5534 J001 5_Junction_5529_Junction_5530 J001												8.46629633333333%																																		6.2851395%
lev-10 I_+_14390458_14392203_14393323_14393449_14393545 3_Junction_5530_Junction_5532_Junction_5534 J001 5_Junction_5529_Junction_5530 J002	lev-10	WBGene00002977	Y105E8A.7	I_+_14390458_14392203_14393323_14393449_14393545 3_Junction_5530_Junction_5532_Junction_5534 J001 5_Junction_5529_Junction_5530 J002												6.61370366666667%																																		1.1048605%
lev-10 I_+_14390458_14392203_14393323_14393449_14393545 3_Junction_5530_Junction_5532_Junction_5534 J002 5_Junction_5529_Junction_5530 J001	lev-10	WBGene00002977	Y105E8A.7	I_+_14390458_14392203_14393323_14393449_14393545 3_Junction_5530_Junction_5532_Junction_5534 J002 5_Junction_5529_Junction_5530 J001												39.9478703333333%																																		31.73785025%
lev-10 I_+_14390458_14392203_14393323_14393449_14393545 3_Junction_5530_Junction_5532_Junction_5534 J002 5_Junction_5529_Junction_5530 J002	lev-10	WBGene00002977	Y105E8A.7	I_+_14390458_14392203_14393323_14393449_14393545 3_Junction_5530_Junction_5532_Junction_5534 J002 5_Junction_5529_Junction_5530 J002												11.2421296666667%																																		3.74464975%
lev-10 I_+_14390458_14392203_14393323_14393449_14393545 3_Junction_5530_Junction_5532_Junction_5534 J003 5_Junction_5529_Junction_5530 J001	lev-10	WBGene00002977	Y105E8A.7	I_+_14390458_14392203_14393323_14393449_14393545 3_Junction_5530_Junction_5532_Junction_5534 J003 5_Junction_5529_Junction_5530 J001												23.8091666666667%																																		50.84201025%
lev-10 I_+_14390458_14392203_14393323_14393449_14393545 3_Junction_5530_Junction_5532_Junction_5534 J003 5_Junction_5529_Junction_5530 J002	lev-10	WBGene00002977	Y105E8A.7	I_+_14390458_14392203_14393323_14393449_14393545 3_Junction_5530_Junction_5532_Junction_5534 J003 5_Junction_5529_Junction_5530 J002												9.92083333333333%																																		6.28548975%
lev-10 I_+_14390458_14392203_14393323_14393449_14393545 3_Junction_5554_Junction_5556_Junction_5557 J001 5_Junction_5553_Junction_5554 J001	lev-10	WBGene00002977	Y105E8A.7	I_+_14390458_14392203_14393323_14393449_14393545 3_Junction_5554_Junction_5556_Junction_5557 J001 5_Junction_5553_Junction_5554 J001																					53%			5.40766075%
lev-10 I_+_14390458_14392203_14393323_14393449_14393545 3_Junction_5554_Junction_5556_Junction_5557 J001 5_Junction_5553_Junction_5554 J002	lev-10	WBGene00002977	Y105E8A.7	I_+_14390458_14392203_14393323_14393449_14393545 3_Junction_5554_Junction_5556_Junction_5557 J001 5_Junction_5553_Junction_5554 J002																					33.6666666666667%			1.46483925%
lev-10 I_+_14390458_14392203_14393323_14393449_14393545 3_Junction_5554_Junction_5556_Junction_5557 J002 5_Junction_5553_Junction_5554 J001	lev-10	WBGene00002977	Y105E8A.7	I_+_14390458_14392203_14393323_14393449_14393545 3_Junction_5554_Junction_5556_Junction_5557 J002 5_Junction_5553_Junction_5554 J001																					2.66666666666667%			38.43940475%
lev-10 I_+_14390458_14392203_14393323_14393449_14393545 3_Junction_5554_Junction_5556_Junction_5557 J002 5_Junction_5553_Junction_5554 J002	lev-10	WBGene00002977	Y105E8A.7	I_+_14390458_14392203_14393323_14393449_14393545 3_Junction_5554_Junction_5556_Junction_5557 J002 5_Junction_5553_Junction_5554 J002																					4%			6.05559525%
lev-10 I_+_14390458_14392203_14393323_14393449_14393545 3_Junction_5554_Junction_5556_Junction_5557 J003 5_Junction_5553_Junction_5554 J001	lev-10	WBGene00002977	Y105E8A.7	I_+_14390458_14392203_14393323_14393449_14393545 3_Junction_5554_Junction_5556_Junction_5557 J003 5_Junction_5553_Junction_5554 J001																					2.66666666666667%			42.67736375%
lev-10 I_+_14390458_14392203_14393323_14393449_14393545 3_Junction_5554_Junction_5556_Junction_5557 J003 5_Junction_5553_Junction_5554 J002	lev-10	WBGene00002977	Y105E8A.7	I_+_14390458_14392203_14393323_14393449_14393545 3_Junction_5554_Junction_5556_Junction_5557 J003 5_Junction_5553_Junction_5554 J002																					4%			5.95763625%
eat-18 I_+_14390458_14392203_14393323_14393449_14393545 3_Junction_5582_Junction_5584_Junction_5585 J001 5_Junction_5581_Junction_5582 J001	eat-18	WBGene00001147	Y105E8A.7	I_+_14390458_14392203_14393323_14393449_14393545 3_Junction_5582_Junction_5584_Junction_5585 J001 5_Junction_5581_Junction_5582 J001																								5.40766075%																				3.9288155%
eat-18 I_+_14390458_14392203_14393323_14393449_14393545 3_Junction_5582_Junction_5584_Junction_5585 J001 5_Junction_5581_Junction_5582 J002	eat-18	WBGene00001147	Y105E8A.7	I_+_14390458_14392203_14393323_14393449_14393545 3_Junction_5582_Junction_5584_Junction_5585 J001 5_Junction_5581_Junction_5582 J002																								1.46483925%																				1.7261845%
eat-18 I_+_14390458_14392203_14393323_14393449_14393545 3_Junction_5582_Junction_5584_Junction_5585 J002 5_Junction_5581_Junction_5582 J001	eat-18	WBGene00001147	Y105E8A.7	I_+_14390458_14392203_14393323_14393449_14393545 3_Junction_5582_Junction_5584_Junction_5585 J002 5_Junction_5581_Junction_5582 J001																								38.43940475%																				30.59572025%
eat-18 I_+_14390458_14392203_14393323_14393449_14393545 3_Junction_5582_Junction_5584_Junction_5585 J002 5_Junction_5581_Junction_5582 J002	eat-18	WBGene00001147	Y105E8A.7	I_+_14390458_14392203_14393323_14393449_14393545 3_Junction_5582_Junction_5584_Junction_5585 J002 5_Junction_5581_Junction_5582 J002																								6.05559525%																				6.01177975%
eat-18 I_+_14390458_14392203_14393323_14393449_14393545 3_Junction_5582_Junction_5584_Junction_5585 J003 5_Junction_5581_Junction_5582 J001	eat-18	WBGene00001147	Y105E8A.7	I_+_14390458_14392203_14393323_14393449_14393545 3_Junction_5582_Junction_5584_Junction_5585 J003 5_Junction_5581_Junction_5582 J001																								42.67736375%																				52.14296425%
eat-18 I_+_14390458_14392203_14393323_14393449_14393545 3_Junction_5582_Junction_5584_Junction_5585 J003 5_Junction_5581_Junction_5582 J002	eat-18	WBGene00001147	Y105E8A.7	I_+_14390458_14392203_14393323_14393449_14393545 3_Junction_5582_Junction_5584_Junction_5585 J003 5_Junction_5581_Junction_5582 J002																								5.95763625%																				5.59453575%
lev-10 I_+_14390458_14392203_14393323_14393449_14393545 3_Junction_5582_Junction_5584_Junction_5586 J001 5_Junction_5581_Junction_5582 J001	lev-10	WBGene00002977	Y105E8A.7	I_+_14390458_14392203_14393323_14393449_14393545 3_Junction_5582_Junction_5584_Junction_5586 J001 5_Junction_5581_Junction_5582 J001																																								5.208125%						6.2851395%
lev-10 I_+_14390458_14392203_14393323_14393449_14393545 3_Junction_5582_Junction_5584_Junction_5586 J001 5_Junction_5581_Junction_5582 J002	lev-10	WBGene00002977	Y105E8A.7	I_+_14390458_14392203_14393323_14393449_14393545 3_Junction_5582_Junction_5584_Junction_5586 J001 5_Junction_5581_Junction_5582 J002																																								51.041875%						1.1048605%
lev-10 I_+_14390458_14392203_14393323_14393449_14393545 3_Junction_5582_Junction_5584_Junction_5586 J002 5_Junction_5581_Junction_5582 J001	lev-10	WBGene00002977	Y105E8A.7	I_+_14390458_14392203_14393323_14393449_14393545 3_Junction_5582_Junction_5584_Junction_5586 J002 5_Junction_5581_Junction_5582 J001																																								20.8325%						31.73785025%
lev-10 I_+_14390458_14392203_14393323_14393449_14393545 3_Junction_5582_Junction_5584_Junction_5586 J002 5_Junction_5581_Junction_5582 J002	lev-10	WBGene00002977	Y105E8A.7	I_+_14390458_14392203_14393323_14393449_14393545 3_Junction_5582_Junction_5584_Junction_5586 J002 5_Junction_5581_Junction_5582 J002																																								4.1675%						3.74464975%
lev-10 I_+_14390458_14392203_14393323_14393449_14393545 3_Junction_5582_Junction_5584_Junction_5586 J003 5_Junction_5581_Junction_5582 J001	lev-10	WBGene00002977	Y105E8A.7	I_+_14390458_14392203_14393323_14393449_14393545 3_Junction_5582_Junction_5584_Junction_5586 J003 5_Junction_5581_Junction_5582 J001																																								15.624375%						50.84201025%
lev-10 I_+_14390458_14392203_14393323_14393449_14393545 3_Junction_5582_Junction_5584_Junction_5586 J003 5_Junction_5581_Junction_5582 J002	lev-10	WBGene00002977	Y105E8A.7	I_+_14390458_14392203_14393323_14393449_14393545 3_Junction_5582_Junction_5584_Junction_5586 J003 5_Junction_5581_Junction_5582 J002																																								3.125625%						6.28548975%
lev-10 I_+_14390458_14392203_14393323_14393449_14393545 3_Junction_5583_Junction_5585_Junction_5586 J001 5_Junction_5582_Junction_5583 J001	lev-10	WBGene00002977	Y105E8A.7	I_+_14390458_14392203_14393323_14393449_14393545 3_Junction_5583_Junction_5585_Junction_5586 J001 5_Junction_5582_Junction_5583 J001													3.8871945%										7.0645195%
lev-10 I_+_14390458_14392203_14393323_14393449_14393545 3_Junction_5583_Junction_5585_Junction_5586 J001 5_Junction_5582_Junction_5583 J002	lev-10	WBGene00002977	Y105E8A.7	I_+_14390458_14392203_14393323_14393449_14393545 3_Junction_5583_Junction_5585_Junction_5586 J001 5_Junction_5582_Junction_5583 J002													0.2778055%										2.1079805%
lev-10 I_+_14390458_14392203_14393323_14393449_14393545 3_Junction_5583_Junction_5585_Junction_5586 J002 5_Junction_5582_Junction_5583 J001	lev-10	WBGene00002977	Y105E8A.7	I_+_14390458_14392203_14393323_14393449_14393545 3_Junction_5583_Junction_5585_Junction_5586 J002 5_Junction_5582_Junction_5583 J001													3.8871945%										38.774837%
lev-10 I_+_14390458_14392203_14393323_14393449_14393545 3_Junction_5583_Junction_5585_Junction_5586 J002 5_Junction_5582_Junction_5583 J002	lev-10	WBGene00002977	Y105E8A.7	I_+_14390458_14392203_14393323_14393449_14393545 3_Junction_5583_Junction_5585_Junction_5586 J002 5_Junction_5582_Junction_5583 J002													0.2778055%										3.695163%
lev-10 I_+_14390458_14392203_14393323_14393449_14393545 3_Junction_5583_Junction_5585_Junction_5586 J003 5_Junction_5582_Junction_5583 J001	lev-10	WBGene00002977	Y105E8A.7	I_+_14390458_14392203_14393323_14393449_14393545 3_Junction_5583_Junction_5585_Junction_5586 J003 5_Junction_5582_Junction_5583 J001													88.8859445%										39.453402%
lev-10 I_+_14390458_14392203_14393323_14393449_14393545 3_Junction_5583_Junction_5585_Junction_5586 J003 5_Junction_5582_Junction_5583 J002	lev-10	WBGene00002977	Y105E8A.7	I_+_14390458_14392203_14393323_14393449_14393545 3_Junction_5583_Junction_5585_Junction_5586 J003 5_Junction_5582_Junction_5583 J002													2.7790555%										8.901598%
eat-18 I_+_14390458_14392203_14393323_14393449_14393545 3_Junction_5587_Junction_5590_Junction_5591 J001 5_Junction_5586_Junction_5587 J001	eat-18	WBGene00001147	Y105E8A.7	I_+_14390458_14392203_14393323_14393449_14393545 3_Junction_5587_Junction_5590_Junction_5591 J001 5_Junction_5586_Junction_5587 J001																								5.40766075%						35.292%
eat-18 I_+_14390458_14392203_14393323_14393449_14393545 3_Junction_5587_Junction_5590_Junction_5591 J001 5_Junction_5586_Junction_5587 J002	eat-18	WBGene00001147	Y105E8A.7	I_+_14390458_14392203_14393323_14393449_14393545 3_Junction_5587_Junction_5590_Junction_5591 J001 5_Junction_5586_Junction_5587 J002																								1.46483925%						23.528%
eat-18 I_+_14390458_14392203_14393323_14393449_14393545 3_Junction_5587_Junction_5590_Junction_5591 J002 5_Junction_5586_Junction_5587 J001	eat-18	WBGene00001147	Y105E8A.7	I_+_14390458_14392203_14393323_14393449_14393545 3_Junction_5587_Junction_5590_Junction_5591 J002 5_Junction_5586_Junction_5587 J001																								38.43940475%						3.528%
eat-18 I_+_14390458_14392203_14393323_14393449_14393545 3_Junction_5587_Junction_5590_Junction_5591 J002 5_Junction_5586_Junction_5587 J002	eat-18	WBGene00001147	Y105E8A.7	I_+_14390458_14392203_14393323_14393449_14393545 3_Junction_5587_Junction_5590_Junction_5591 J002 5_Junction_5586_Junction_5587 J002																								6.05559525%						2.352%
eat-18 I_+_14390458_14392203_14393323_14393449_14393545 3_Junction_5587_Junction_5590_Junction_5591 J003 5_Junction_5586_Junction_5587 J001	eat-18	WBGene00001147	Y105E8A.7	I_+_14390458_14392203_14393323_14393449_14393545 3_Junction_5587_Junction_5590_Junction_5591 J003 5_Junction_5586_Junction_5587 J001																								42.67736375%						21.174%
eat-18 I_+_14390458_14392203_14393323_14393449_14393545 3_Junction_5587_Junction_5590_Junction_5591 J003 5_Junction_5586_Junction_5587 J002	eat-18	WBGene00001147	Y105E8A.7	I_+_14390458_14392203_14393323_14393449_14393545 3_Junction_5587_Junction_5590_Junction_5591 J003 5_Junction_5586_Junction_5587 J002																								5.95763625%						14.116%
lev-10 I_+_14390458_14392203_14393323_14393449_14393545 3_Junction_5588_Junction_5590_Junction_5591 J001 5_Junction_5587_Junction_5588 J001	lev-10	WBGene00002977	Y105E8A.7	I_+_14390458_14392203_14393323_14393449_14393545 3_Junction_5588_Junction_5590_Junction_5591 J001 5_Junction_5587_Junction_5588 J001					13.3948215%																		7.0645195%
lev-10 I_+_14390458_14392203_14393323_14393449_14393545 3_Junction_5588_Junction_5590_Junction_5591 J001 5_Junction_5587_Junction_5588 J002	lev-10	WBGene00002977	Y105E8A.7	I_+_14390458_14392203_14393323_14393449_14393545 3_Junction_5588_Junction_5590_Junction_5591 J001 5_Junction_5587_Junction_5588 J002					7.4401785%																		2.1079805%
lev-10 I_+_14390458_14392203_14393323_14393449_14393545 3_Junction_5588_Junction_5590_Junction_5591 J002 5_Junction_5587_Junction_5588 J001	lev-10	WBGene00002977	Y105E8A.7	I_+_14390458_14392203_14393323_14393449_14393545 3_Junction_5588_Junction_5590_Junction_5591 J002 5_Junction_5587_Junction_5588 J001					0%																		38.774837%
lev-10 I_+_14390458_14392203_14393323_14393449_14393545 3_Junction_5588_Junction_5590_Junction_5591 J002 5_Junction_5587_Junction_5588 J002	lev-10	WBGene00002977	Y105E8A.7	I_+_14390458_14392203_14393323_14393449_14393545 3_Junction_5588_Junction_5590_Junction_5591 J002 5_Junction_5587_Junction_5588 J002					0%																		3.695163%
lev-10 I_+_14390458_14392203_14393323_14393449_14393545 3_Junction_5588_Junction_5590_Junction_5591 J003 5_Junction_5587_Junction_5588 J001	lev-10	WBGene00002977	Y105E8A.7	I_+_14390458_14392203_14393323_14393449_14393545 3_Junction_5588_Junction_5590_Junction_5591 J003 5_Junction_5587_Junction_5588 J001					68.7501785%																		39.453402%
lev-10 I_+_14390458_14392203_14393323_14393449_14393545 3_Junction_5588_Junction_5590_Junction_5591 J003 5_Junction_5587_Junction_5588 J002	lev-10	WBGene00002977	Y105E8A.7	I_+_14390458_14392203_14393323_14393449_14393545 3_Junction_5588_Junction_5590_Junction_5591 J003 5_Junction_5587_Junction_5588 J002					10.4148215%																		8.901598%
lev-10 I_+_14390458_14392203_14393323_14393449_14393545 3_Junction_5590_Junction_5594_Junction_5595 J001 5_Junction_5589_Junction_5590 J001	lev-10	WBGene00002977	Y105E8A.7	I_+_14390458_14392203_14393323_14393449_14393545 3_Junction_5590_Junction_5594_Junction_5595 J001 5_Junction_5589_Junction_5590 J001											18.15214%																											24.0602495%
lev-10 I_+_14390458_14392203_14393323_14393449_14393545 3_Junction_5590_Junction_5594_Junction_5595 J001 5_Junction_5589_Junction_5590 J002	lev-10	WBGene00002977	Y105E8A.7	I_+_14390458_14392203_14393323_14393449_14393545 3_Junction_5590_Junction_5594_Junction_5595 J001 5_Junction_5589_Junction_5590 J002											18.3295266666667%																											21.4647505%
lev-10 I_+_14390458_14392203_14393323_14393449_14393545 3_Junction_5590_Junction_5594_Junction_5595 J002 5_Junction_5589_Junction_5590 J001	lev-10	WBGene00002977	Y105E8A.7	I_+_14390458_14392203_14393323_14393449_14393545 3_Junction_5590_Junction_5594_Junction_5595 J002 5_Junction_5589_Junction_5590 J001											20.4756433333333%																											2.55058575%
lev-10 I_+_14390458_14392203_14393323_14393449_14393545 3_Junction_5590_Junction_5594_Junction_5595 J002 5_Junction_5589_Junction_5590 J002	lev-10	WBGene00002977	Y105E8A.7	I_+_14390458_14392203_14393323_14393449_14393545 3_Junction_5590_Junction_5594_Junction_5595 J002 5_Junction_5589_Junction_5590 J002											15.11769%																											3.15691425%
lev-10 I_+_14390458_14392203_14393323_14393449_14393545 3_Junction_5590_Junction_5594_Junction_5595 J003 5_Junction_5589_Junction_5590 J001	lev-10	WBGene00002977	Y105E8A.7	I_+_14390458_14392203_14393323_14393449_14393545 3_Junction_5590_Junction_5594_Junction_5595 J003 5_Junction_5589_Junction_5590 J001											14.3684203333333%																											27.73916475%
lev-10 I_+_14390458_14392203_14393323_14393449_14393545 3_Junction_5590_Junction_5594_Junction_5595 J003 5_Junction_5589_Junction_5590 J002	lev-10	WBGene00002977	Y105E8A.7	I_+_14390458_14392203_14393323_14393449_14393545 3_Junction_5590_Junction_5594_Junction_5595 J003 5_Junction_5589_Junction_5590 J002											13.5582463333333%																											21.02833525%
lev-10 I_+_14390458_14392203_14393323_14393449_14393545 3_Junction_5596_Junction_5598_Junction_5599 J001 5_Junction_5595_Junction_5596 J001	lev-10	WBGene00002977	Y105E8A.7	I_+_14390458_14392203_14393323_14393449_14393545 3_Junction_5596_Junction_5598_Junction_5599 J001 5_Junction_5595_Junction_5596 J001											18.15214%				15.66714075%
lev-10 I_+_14390458_14392203_14393323_14393449_14393545 3_Junction_5596_Junction_5598_Junction_5599 J001 5_Junction_5595_Junction_5596 J002	lev-10	WBGene00002977	Y105E8A.7	I_+_14390458_14392203_14393323_14393449_14393545 3_Junction_5596_Junction_5598_Junction_5599 J001 5_Junction_5595_Junction_5596 J002											18.3295266666667%				3.00035925%
lev-10 I_+_14390458_14392203_14393323_14393449_14393545 3_Junction_5596_Junction_5598_Junction_5599 J002 5_Junction_5595_Junction_5596 J001	lev-10	WBGene00002977	Y105E8A.7	I_+_14390458_14392203_14393323_14393449_14393545 3_Junction_5596_Junction_5598_Junction_5599 J002 5_Junction_5595_Junction_5596 J001											20.4756433333333%				8.75%
lev-10 I_+_14390458_14392203_14393323_14393449_14393545 3_Junction_5596_Junction_5598_Junction_5599 J002 5_Junction_5595_Junction_5596 J002	lev-10	WBGene00002977	Y105E8A.7	I_+_14390458_14392203_14393323_14393449_14393545 3_Junction_5596_Junction_5598_Junction_5599 J002 5_Junction_5595_Junction_5596 J002											15.11769%				1.25%
lev-10 I_+_14390458_14392203_14393323_14393449_14393545 3_Junction_5596_Junction_5598_Junction_5599 J003 5_Junction_5595_Junction_5596 J001	lev-10	WBGene00002977	Y105E8A.7	I_+_14390458_14392203_14393323_14393449_14393545 3_Junction_5596_Junction_5598_Junction_5599 J003 5_Junction_5595_Junction_5596 J001											14.3684203333333%				61.32285925%
lev-10 I_+_14390458_14392203_14393323_14393449_14393545 3_Junction_5596_Junction_5598_Junction_5599 J003 5_Junction_5595_Junction_5596 J002	lev-10	WBGene00002977	Y105E8A.7	I_+_14390458_14392203_14393323_14393449_14393545 3_Junction_5596_Junction_5598_Junction_5599 J003 5_Junction_5595_Junction_5596 J002											13.5582463333333%				10.00964075%
lev-10 I_+_14390458_14392203_14393323_14393449_14393545 3_Junction_5600_Junction_5602_Junction_5604 J001 5_Junction_5599_Junction_5600 J001	lev-10	WBGene00002977	Y105E8A.7	I_+_14390458_14392203_14393323_14393449_14393545 3_Junction_5600_Junction_5602_Junction_5604 J001 5_Junction_5599_Junction_5600 J001																			7.576995%																											6.2851395%
lev-10 I_+_14390458_14392203_14393323_14393449_14393545 3_Junction_5600_Junction_5602_Junction_5604 J001 5_Junction_5599_Junction_5600 J002	lev-10	WBGene00002977	Y105E8A.7	I_+_14390458_14392203_14393323_14393449_14393545 3_Junction_5600_Junction_5602_Junction_5604 J001 5_Junction_5599_Junction_5600 J002																			18.813005%																											1.1048605%
lev-10 I_+_14390458_14392203_14393323_14393449_14393545 3_Junction_5600_Junction_5602_Junction_5604 J002 5_Junction_5599_Junction_5600 J001	lev-10	WBGene00002977	Y105E8A.7	I_+_14390458_14392203_14393323_14393449_14393545 3_Junction_5600_Junction_5602_Junction_5604 J002 5_Junction_5599_Junction_5600 J001																			37.310505%																											31.73785025%
lev-10 I_+_14390458_14392203_14393323_14393449_14393545 3_Junction_5600_Junction_5602_Junction_5604 J002 5_Junction_5599_Junction_5600 J002	lev-10	WBGene00002977	Y105E8A.7	I_+_14390458_14392203_14393323_14393449_14393545 3_Junction_5600_Junction_5602_Junction_5604 J002 5_Junction_5599_Junction_5600 J002																			17.549495%																											3.74464975%
lev-10 I_+_14390458_14392203_14393323_14393449_14393545 3_Junction_5600_Junction_5602_Junction_5604 J003 5_Junction_5599_Junction_5600 J001	lev-10	WBGene00002977	Y105E8A.7	I_+_14390458_14392203_14393323_14393449_14393545 3_Junction_5600_Junction_5602_Junction_5604 J003 5_Junction_5599_Junction_5600 J001																			18.75%																											50.84201025%
lev-10 I_+_14390458_14392203_14393323_14393449_14393545 3_Junction_5600_Junction_5602_Junction_5604 J003 5_Junction_5599_Junction_5600 J002	lev-10	WBGene00002977	Y105E8A.7	I_+_14390458_14392203_14393323_14393449_14393545 3_Junction_5600_Junction_5602_Junction_5604 J003 5_Junction_5599_Junction_5600 J002																			0%																											6.28548975%
lev-10 I_+_14390458_14392203_14393323_14393449_14393545 3_Junction_5602_Junction_5604_Junction_5605 J001 5_Junction_5601_Junction_5602 J001	lev-10	WBGene00002977	Y105E8A.7	I_+_14390458_14392203_14393323_14393449_14393545 3_Junction_5602_Junction_5604_Junction_5605 J001 5_Junction_5601_Junction_5602 J001									1.85946425%		18.15214%
lev-10 I_+_14390458_14392203_14393323_14393449_14393545 3_Junction_5602_Junction_5604_Junction_5605 J001 5_Junction_5601_Junction_5602 J002	lev-10	WBGene00002977	Y105E8A.7	I_+_14390458_14392203_14393323_14393449_14393545 3_Junction_5602_Junction_5604_Junction_5605 J001 5_Junction_5601_Junction_5602 J002									25.22303575%		18.3295266666667%
lev-10 I_+_14390458_14392203_14393323_14393449_14393545 3_Junction_5602_Junction_5604_Junction_5605 J002 5_Junction_5601_Junction_5602 J001	lev-10	WBGene00002977	Y105E8A.7	I_+_14390458_14392203_14393323_14393449_14393545 3_Junction_5602_Junction_5604_Junction_5605 J002 5_Junction_5601_Junction_5602 J001									30.204003%		20.4756433333333%
lev-10 I_+_14390458_14392203_14393323_14393449_14393545 3_Junction_5602_Junction_5604_Junction_5605 J002 5_Junction_5601_Junction_5602 J002	lev-10	WBGene00002977	Y105E8A.7	I_+_14390458_14392203_14393323_14393449_14393545 3_Junction_5602_Junction_5604_Junction_5605 J002 5_Junction_5601_Junction_5602 J002									1.078497%		15.11769%
lev-10 I_+_14390458_14392203_14393323_14393449_14393545 3_Junction_5602_Junction_5604_Junction_5605 J003 5_Junction_5601_Junction_5602 J001	lev-10	WBGene00002977	Y105E8A.7	I_+_14390458_14392203_14393323_14393449_14393545 3_Junction_5602_Junction_5604_Junction_5605 J003 5_Junction_5601_Junction_5602 J001									40.25903275%		14.3684203333333%
lev-10 I_+_14390458_14392203_14393323_14393449_14393545 3_Junction_5602_Junction_5604_Junction_5605 J003 5_Junction_5601_Junction_5602 J002	lev-10	WBGene00002977	Y105E8A.7	I_+_14390458_14392203_14393323_14393449_14393545 3_Junction_5602_Junction_5604_Junction_5605 J003 5_Junction_5601_Junction_5602 J002									1.37596725%		13.5582463333333%
lev-10 I_+_14390458_14392203_14393323_14393449_14393545 3_Junction_5617_Junction_5619_Junction_5621 J001 5_Junction_5616_Junction_5617 J001	lev-10	WBGene00002977	Y105E8A.7	I_+_14390458_14392203_14393323_14393449_14393545 3_Junction_5617_Junction_5619_Junction_5621 J001 5_Junction_5616_Junction_5617 J001						16.0004%																																								6.2851395%
lev-10 I_+_14390458_14392203_14393323_14393449_14393545 3_Junction_5617_Junction_5619_Junction_5621 J001 5_Junction_5616_Junction_5617 J002	lev-10	WBGene00002977	Y105E8A.7	I_+_14390458_14392203_14393323_14393449_14393545 3_Junction_5617_Junction_5619_Junction_5621 J001 5_Junction_5616_Junction_5617 J002						26.2229333333333%																																								1.1048605%
lev-10 I_+_14390458_14392203_14393323_14393449_14393545 3_Junction_5617_Junction_5619_Junction_5621 J002 5_Junction_5616_Junction_5617 J001	lev-10	WBGene00002977	Y105E8A.7	I_+_14390458_14392203_14393323_14393449_14393545 3_Junction_5617_Junction_5619_Junction_5621 J002 5_Junction_5616_Junction_5617 J001						0%																																								31.73785025%
lev-10 I_+_14390458_14392203_14393323_14393449_14393545 3_Junction_5617_Junction_5619_Junction_5621 J002 5_Junction_5616_Junction_5617 J002	lev-10	WBGene00002977	Y105E8A.7	I_+_14390458_14392203_14393323_14393449_14393545 3_Junction_5617_Junction_5619_Junction_5621 J002 5_Junction_5616_Junction_5617 J002						0%																																								3.74464975%
lev-10 I_+_14390458_14392203_14393323_14393449_14393545 3_Junction_5617_Junction_5619_Junction_5621 J003 5_Junction_5616_Junction_5617 J001	lev-10	WBGene00002977	Y105E8A.7	I_+_14390458_14392203_14393323_14393449_14393545 3_Junction_5617_Junction_5619_Junction_5621 J003 5_Junction_5616_Junction_5617 J001						42.6662666666667%																																								50.84201025%
lev-10 I_+_14390458_14392203_14393323_14393449_14393545 3_Junction_5617_Junction_5619_Junction_5621 J003 5_Junction_5616_Junction_5617 J002	lev-10	WBGene00002977	Y105E8A.7	I_+_14390458_14392203_14393323_14393449_14393545 3_Junction_5617_Junction_5619_Junction_5621 J003 5_Junction_5616_Junction_5617 J002						15.1104%																																								6.28548975%
lev-10 I_+_14390458_14392203_14393323_14393449_14393545 3_Junction_5623_Junction_5624_Junction_5625 J001 5_Junction_5622_Junction_5623 J001	lev-10	WBGene00002977	Y105E8A.7	I_+_14390458_14392203_14393323_14393449_14393545 3_Junction_5623_Junction_5624_Junction_5625 J001 5_Junction_5622_Junction_5623 J001												8.46629633333333%																			13.7160025%
lev-10 I_+_14390458_14392203_14393323_14393449_14393545 3_Junction_5623_Junction_5624_Junction_5625 J001 5_Junction_5622_Junction_5623 J002	lev-10	WBGene00002977	Y105E8A.7	I_+_14390458_14392203_14393323_14393449_14393545 3_Junction_5623_Junction_5624_Junction_5625 J001 5_Junction_5622_Junction_5623 J002												6.61370366666667%																			1.6089975%
lev-10 I_+_14390458_14392203_14393323_14393449_14393545 3_Junction_5623_Junction_5624_Junction_5625 J002 5_Junction_5622_Junction_5623 J001	lev-10	WBGene00002977	Y105E8A.7	I_+_14390458_14392203_14393323_14393449_14393545 3_Junction_5623_Junction_5624_Junction_5625 J002 5_Junction_5622_Junction_5623 J001												39.9478703333333%																			14.5967945%
lev-10 I_+_14390458_14392203_14393323_14393449_14393545 3_Junction_5623_Junction_5624_Junction_5625 J002 5_Junction_5622_Junction_5623 J002	lev-10	WBGene00002977	Y105E8A.7	I_+_14390458_14392203_14393323_14393449_14393545 3_Junction_5623_Junction_5624_Junction_5625 J002 5_Junction_5622_Junction_5623 J002												11.2421296666667%																			1.4132055%
lev-10 I_+_14390458_14392203_14393323_14393449_14393545 3_Junction_5623_Junction_5624_Junction_5625 J003 5_Junction_5622_Junction_5623 J001	lev-10	WBGene00002977	Y105E8A.7	I_+_14390458_14392203_14393323_14393449_14393545 3_Junction_5623_Junction_5624_Junction_5625 J003 5_Junction_5622_Junction_5623 J001												23.8091666666667%																			62.5778195%
lev-10 I_+_14390458_14392203_14393323_14393449_14393545 3_Junction_5623_Junction_5624_Junction_5625 J003 5_Junction_5622_Junction_5623 J002	lev-10	WBGene00002977	Y105E8A.7	I_+_14390458_14392203_14393323_14393449_14393545 3_Junction_5623_Junction_5624_Junction_5625 J003 5_Junction_5622_Junction_5623 J002												9.92083333333333%																			6.0821805%
eat-18 I_+_14390458_14392203_14393323_14393449_14393545 3_Junction_5640_Junction_5642_Junction_5643 J001 5_Junction_5639_Junction_5640 J001	eat-18	WBGene00001147	Y105E8A.7	I_+_14390458_14392203_14393323_14393449_14393545 3_Junction_5640_Junction_5642_Junction_5643 J001 5_Junction_5639_Junction_5640 J001								11.11222225%																5.40766075%
eat-18 I_+_14390458_14392203_14393323_14393449_14393545 3_Junction_5640_Junction_5642_Junction_5643 J001 5_Junction_5639_Junction_5640 J002	eat-18	WBGene00001147	Y105E8A.7	I_+_14390458_14392203_14393323_14393449_14393545 3_Junction_5640_Junction_5642_Junction_5643 J001 5_Junction_5639_Junction_5640 J002								5.55527775%																1.46483925%
eat-18 I_+_14390458_14392203_14393323_14393449_14393545 3_Junction_5640_Junction_5642_Junction_5643 J002 5_Junction_5639_Junction_5640 J001	eat-18	WBGene00001147	Y105E8A.7	I_+_14390458_14392203_14393323_14393449_14393545 3_Junction_5640_Junction_5642_Junction_5643 J002 5_Junction_5639_Junction_5640 J001								0%																38.43940475%
eat-18 I_+_14390458_14392203_14393323_14393449_14393545 3_Junction_5640_Junction_5642_Junction_5643 J002 5_Junction_5639_Junction_5640 J002	eat-18	WBGene00001147	Y105E8A.7	I_+_14390458_14392203_14393323_14393449_14393545 3_Junction_5640_Junction_5642_Junction_5643 J002 5_Junction_5639_Junction_5640 J002								0%																6.05559525%
eat-18 I_+_14390458_14392203_14393323_14393449_14393545 3_Junction_5640_Junction_5642_Junction_5643 J003 5_Junction_5639_Junction_5640 J001	eat-18	WBGene00001147	Y105E8A.7	I_+_14390458_14392203_14393323_14393449_14393545 3_Junction_5640_Junction_5642_Junction_5643 J003 5_Junction_5639_Junction_5640 J001								80.55527775%																42.67736375%
eat-18 I_+_14390458_14392203_14393323_14393449_14393545 3_Junction_5640_Junction_5642_Junction_5643 J003 5_Junction_5639_Junction_5640 J002	eat-18	WBGene00001147	Y105E8A.7	I_+_14390458_14392203_14393323_14393449_14393545 3_Junction_5640_Junction_5642_Junction_5643 J003 5_Junction_5639_Junction_5640 J002								2.77722225%																5.95763625%
lev-10 I_+_14390458_14392203_14393323_14393449_14393545 3_Junction_5663_Junction_5664_Junction_5665 J001 5_Junction_5662_Junction_5663 J001	lev-10	WBGene00002977	Y105E8A.7	I_+_14390458_14392203_14393323_14393449_14393545 3_Junction_5663_Junction_5664_Junction_5665 J001 5_Junction_5662_Junction_5663 J001																															13.7160025%									5.208125%
lev-10 I_+_14390458_14392203_14393323_14393449_14393545 3_Junction_5663_Junction_5664_Junction_5665 J001 5_Junction_5662_Junction_5663 J002	lev-10	WBGene00002977	Y105E8A.7	I_+_14390458_14392203_14393323_14393449_14393545 3_Junction_5663_Junction_5664_Junction_5665 J001 5_Junction_5662_Junction_5663 J002																															1.6089975%									51.041875%
lev-10 I_+_14390458_14392203_14393323_14393449_14393545 3_Junction_5663_Junction_5664_Junction_5665 J002 5_Junction_5662_Junction_5663 J001	lev-10	WBGene00002977	Y105E8A.7	I_+_14390458_14392203_14393323_14393449_14393545 3_Junction_5663_Junction_5664_Junction_5665 J002 5_Junction_5662_Junction_5663 J001																															14.5967945%									20.8325%
lev-10 I_+_14390458_14392203_14393323_14393449_14393545 3_Junction_5663_Junction_5664_Junction_5665 J002 5_Junction_5662_Junction_5663 J002	lev-10	WBGene00002977	Y105E8A.7	I_+_14390458_14392203_14393323_14393449_14393545 3_Junction_5663_Junction_5664_Junction_5665 J002 5_Junction_5662_Junction_5663 J002																															1.4132055%									4.1675%
lev-10 I_+_14390458_14392203_14393323_14393449_14393545 3_Junction_5663_Junction_5664_Junction_5665 J003 5_Junction_5662_Junction_5663 J001	lev-10	WBGene00002977	Y105E8A.7	I_+_14390458_14392203_14393323_14393449_14393545 3_Junction_5663_Junction_5664_Junction_5665 J003 5_Junction_5662_Junction_5663 J001																															62.5778195%									15.624375%
lev-10 I_+_14390458_14392203_14393323_14393449_14393545 3_Junction_5663_Junction_5664_Junction_5665 J003 5_Junction_5662_Junction_5663 J002	lev-10	WBGene00002977	Y105E8A.7	I_+_14390458_14392203_14393323_14393449_14393545 3_Junction_5663_Junction_5664_Junction_5665 J003 5_Junction_5662_Junction_5663 J002																															6.0821805%									3.125625%
eat-18 I_+_14390458_14392203_14393323_14393449_14393545 3_Junction_5669_Junction_5672_Junction_5673 J001 5_Junction_5668_Junction_5669 J001	eat-18	WBGene00001147	Y105E8A.7	I_+_14390458_14392203_14393323_14393449_14393545 3_Junction_5669_Junction_5672_Junction_5673 J001 5_Junction_5668_Junction_5669 J001											18.15214%													5.40766075%
eat-18 I_+_14390458_14392203_14393323_14393449_14393545 3_Junction_5669_Junction_5672_Junction_5673 J001 5_Junction_5668_Junction_5669 J002	eat-18	WBGene00001147	Y105E8A.7	I_+_14390458_14392203_14393323_14393449_14393545 3_Junction_5669_Junction_5672_Junction_5673 J001 5_Junction_5668_Junction_5669 J002											18.3295266666667%													1.46483925%
eat-18 I_+_14390458_14392203_14393323_14393449_14393545 3_Junction_5669_Junction_5672_Junction_5673 J002 5_Junction_5668_Junction_5669 J001	eat-18	WBGene00001147	Y105E8A.7	I_+_14390458_14392203_14393323_14393449_14393545 3_Junction_5669_Junction_5672_Junction_5673 J002 5_Junction_5668_Junction_5669 J001											20.4756433333333%													38.43940475%
eat-18 I_+_14390458_14392203_14393323_14393449_14393545 3_Junction_5669_Junction_5672_Junction_5673 J002 5_Junction_5668_Junction_5669 J002	eat-18	WBGene00001147	Y105E8A.7	I_+_14390458_14392203_14393323_14393449_14393545 3_Junction_5669_Junction_5672_Junction_5673 J002 5_Junction_5668_Junction_5669 J002											15.11769%													6.05559525%
eat-18 I_+_14390458_14392203_14393323_14393449_14393545 3_Junction_5669_Junction_5672_Junction_5673 J003 5_Junction_5668_Junction_5669 J001	eat-18	WBGene00001147	Y105E8A.7	I_+_14390458_14392203_14393323_14393449_14393545 3_Junction_5669_Junction_5672_Junction_5673 J003 5_Junction_5668_Junction_5669 J001											14.3684203333333%													42.67736375%
eat-18 I_+_14390458_14392203_14393323_14393449_14393545 3_Junction_5669_Junction_5672_Junction_5673 J003 5_Junction_5668_Junction_5669 J002	eat-18	WBGene00001147	Y105E8A.7	I_+_14390458_14392203_14393323_14393449_14393545 3_Junction_5669_Junction_5672_Junction_5673 J003 5_Junction_5668_Junction_5669 J002											13.5582463333333%													5.95763625%
lev-10 I_+_14390458_14392203_14393323_14393449_14393545 3_Junction_5678_Junction_5679_Junction_5680 J001 5_Junction_5677_Junction_5678 J001	lev-10	WBGene00002977	Y105E8A.7	I_+_14390458_14392203_14393323_14393449_14393545 3_Junction_5678_Junction_5679_Junction_5680 J001 5_Junction_5677_Junction_5678 J001						16.0004%																									13.7160025%
lev-10 I_+_14390458_14392203_14393323_14393449_14393545 3_Junction_5678_Junction_5679_Junction_5680 J001 5_Junction_5677_Junction_5678 J002	lev-10	WBGene00002977	Y105E8A.7	I_+_14390458_14392203_14393323_14393449_14393545 3_Junction_5678_Junction_5679_Junction_5680 J001 5_Junction_5677_Junction_5678 J002						26.2229333333333%																									1.6089975%
lev-10 I_+_14390458_14392203_14393323_14393449_14393545 3_Junction_5678_Junction_5679_Junction_5680 J002 5_Junction_5677_Junction_5678 J001	lev-10	WBGene00002977	Y105E8A.7	I_+_14390458_14392203_14393323_14393449_14393545 3_Junction_5678_Junction_5679_Junction_5680 J002 5_Junction_5677_Junction_5678 J001						0%																									14.5967945%
lev-10 I_+_14390458_14392203_14393323_14393449_14393545 3_Junction_5678_Junction_5679_Junction_5680 J002 5_Junction_5677_Junction_5678 J002	lev-10	WBGene00002977	Y105E8A.7	I_+_14390458_14392203_14393323_14393449_14393545 3_Junction_5678_Junction_5679_Junction_5680 J002 5_Junction_5677_Junction_5678 J002						0%																									1.4132055%
lev-10 I_+_14390458_14392203_14393323_14393449_14393545 3_Junction_5678_Junction_5679_Junction_5680 J003 5_Junction_5677_Junction_5678 J001	lev-10	WBGene00002977	Y105E8A.7	I_+_14390458_14392203_14393323_14393449_14393545 3_Junction_5678_Junction_5679_Junction_5680 J003 5_Junction_5677_Junction_5678 J001						42.6662666666667%																									62.5778195%
lev-10 I_+_14390458_14392203_14393323_14393449_14393545 3_Junction_5678_Junction_5679_Junction_5680 J003 5_Junction_5677_Junction_5678 J002	lev-10	WBGene00002977	Y105E8A.7	I_+_14390458_14392203_14393323_14393449_14393545 3_Junction_5678_Junction_5679_Junction_5680 J003 5_Junction_5677_Junction_5678 J002						15.1104%																									6.0821805%
eat-18 I_+_14390458_14392203_14393323_14393449_14393545 3_Junction_5692_Junction_5694_Junction_5696 J001 5_Junction_5691_Junction_5692 J001	eat-18	WBGene00001147	Y105E8A.7	I_+_14390458_14392203_14393323_14393449_14393545 3_Junction_5692_Junction_5694_Junction_5696 J001 5_Junction_5691_Junction_5692 J001																					53%																									6.2851395%
eat-18 I_+_14390458_14392203_14393323_14393449_14393545 3_Junction_5692_Junction_5694_Junction_5696 J001 5_Junction_5691_Junction_5692 J002	eat-18	WBGene00001147	Y105E8A.7	I_+_14390458_14392203_14393323_14393449_14393545 3_Junction_5692_Junction_5694_Junction_5696 J001 5_Junction_5691_Junction_5692 J002																					33.6666666666667%																									1.1048605%
eat-18 I_+_14390458_14392203_14393323_14393449_14393545 3_Junction_5692_Junction_5694_Junction_5696 J002 5_Junction_5691_Junction_5692 J001	eat-18	WBGene00001147	Y105E8A.7	I_+_14390458_14392203_14393323_14393449_14393545 3_Junction_5692_Junction_5694_Junction_5696 J002 5_Junction_5691_Junction_5692 J001																					2.66666666666667%																									31.73785025%
eat-18 I_+_14390458_14392203_14393323_14393449_14393545 3_Junction_5692_Junction_5694_Junction_5696 J002 5_Junction_5691_Junction_5692 J002	eat-18	WBGene00001147	Y105E8A.7	I_+_14390458_14392203_14393323_14393449_14393545 3_Junction_5692_Junction_5694_Junction_5696 J002 5_Junction_5691_Junction_5692 J002																					4%																									3.74464975%
eat-18 I_+_14390458_14392203_14393323_14393449_14393545 3_Junction_5692_Junction_5694_Junction_5696 J003 5_Junction_5691_Junction_5692 J001	eat-18	WBGene00001147	Y105E8A.7	I_+_14390458_14392203_14393323_14393449_14393545 3_Junction_5692_Junction_5694_Junction_5696 J003 5_Junction_5691_Junction_5692 J001																					2.66666666666667%																									50.84201025%
eat-18 I_+_14390458_14392203_14393323_14393449_14393545 3_Junction_5692_Junction_5694_Junction_5696 J003 5_Junction_5691_Junction_5692 J002	eat-18	WBGene00001147	Y105E8A.7	I_+_14390458_14392203_14393323_14393449_14393545 3_Junction_5692_Junction_5694_Junction_5696 J003 5_Junction_5691_Junction_5692 J002																					4%																									6.28548975%
lev-10 I_+_14390458_14392203_14393323_14393449_14393545 3_Junction_5700_Junction_5703_Junction_5705 J001 5_Junction_5699_Junction_5700 J001	lev-10	WBGene00002977	Y105E8A.7	I_+_14390458_14392203_14393323_14393449_14393545 3_Junction_5700_Junction_5703_Junction_5705 J001 5_Junction_5699_Junction_5700 J001																											7.76028366666667%											24.0602495%
lev-10 I_+_14390458_14392203_14393323_14393449_14393545 3_Junction_5700_Junction_5703_Junction_5705 J001 5_Junction_5699_Junction_5700 J002	lev-10	WBGene00002977	Y105E8A.7	I_+_14390458_14392203_14393323_14393449_14393545 3_Junction_5700_Junction_5703_Junction_5705 J001 5_Junction_5699_Junction_5700 J002																											0.769716333333333%											21.4647505%
lev-10 I_+_14390458_14392203_14393323_14393449_14393545 3_Junction_5700_Junction_5703_Junction_5705 J002 5_Junction_5699_Junction_5700 J001	lev-10	WBGene00002977	Y105E8A.7	I_+_14390458_14392203_14393323_14393449_14393545 3_Junction_5700_Junction_5703_Junction_5705 J002 5_Junction_5699_Junction_5700 J001																											20.8031313333333%											2.55058575%
lev-10 I_+_14390458_14392203_14393323_14393449_14393545 3_Junction_5700_Junction_5703_Junction_5705 J002 5_Junction_5699_Junction_5700 J002	lev-10	WBGene00002977	Y105E8A.7	I_+_14390458_14392203_14393323_14393449_14393545 3_Junction_5700_Junction_5703_Junction_5705 J002 5_Junction_5699_Junction_5700 J002																											1.21686866666667%											3.15691425%
lev-10 I_+_14390458_14392203_14393323_14393449_14393545 3_Junction_5700_Junction_5703_Junction_5705 J003 5_Junction_5699_Junction_5700 J001	lev-10	WBGene00002977	Y105E8A.7	I_+_14390458_14392203_14393323_14393449_14393545 3_Junction_5700_Junction_5703_Junction_5705 J003 5_Junction_5699_Junction_5700 J001																											65.386819%											27.73916475%
lev-10 I_+_14390458_14392203_14393323_14393449_14393545 3_Junction_5700_Junction_5703_Junction_5705 J003 5_Junction_5699_Junction_5700 J002	lev-10	WBGene00002977	Y105E8A.7	I_+_14390458_14392203_14393323_14393449_14393545 3_Junction_5700_Junction_5703_Junction_5705 J003 5_Junction_5699_Junction_5700 J002																											4.05651433333333%											21.02833525%
lev-10 I_+_14390458_14392203_14393323_14393449_14393545 3_Junction_5708_Junction_5709_Junction_5710 J001 5_Junction_5707_Junction_5708 J001	lev-10	WBGene00002977	Y105E8A.7	I_+_14390458_14392203_14393323_14393449_14393545 3_Junction_5708_Junction_5709_Junction_5710 J001 5_Junction_5707_Junction_5708 J001																			7.576995%												13.7160025%
lev-10 I_+_14390458_14392203_14393323_14393449_14393545 3_Junction_5708_Junction_5709_Junction_5710 J001 5_Junction_5707_Junction_5708 J002	lev-10	WBGene00002977	Y105E8A.7	I_+_14390458_14392203_14393323_14393449_14393545 3_Junction_5708_Junction_5709_Junction_5710 J001 5_Junction_5707_Junction_5708 J002																			18.813005%												1.6089975%
lev-10 I_+_14390458_14392203_14393323_14393449_14393545 3_Junction_5708_Junction_5709_Junction_5710 J002 5_Junction_5707_Junction_5708 J001	lev-10	WBGene00002977	Y105E8A.7	I_+_14390458_14392203_14393323_14393449_14393545 3_Junction_5708_Junction_5709_Junction_5710 J002 5_Junction_5707_Junction_5708 J001																			37.310505%												14.5967945%
lev-10 I_+_14390458_14392203_14393323_14393449_14393545 3_Junction_5708_Junction_5709_Junction_5710 J002 5_Junction_5707_Junction_5708 J002	lev-10	WBGene00002977	Y105E8A.7	I_+_14390458_14392203_14393323_14393449_14393545 3_Junction_5708_Junction_5709_Junction_5710 J002 5_Junction_5707_Junction_5708 J002																			17.549495%												1.4132055%
lev-10 I_+_14390458_14392203_14393323_14393449_14393545 3_Junction_5708_Junction_5709_Junction_5710 J003 5_Junction_5707_Junction_5708 J001	lev-10	WBGene00002977	Y105E8A.7	I_+_14390458_14392203_14393323_14393449_14393545 3_Junction_5708_Junction_5709_Junction_5710 J003 5_Junction_5707_Junction_5708 J001																			18.75%												62.5778195%
lev-10 I_+_14390458_14392203_14393323_14393449_14393545 3_Junction_5708_Junction_5709_Junction_5710 J003 5_Junction_5707_Junction_5708 J002	lev-10	WBGene00002977	Y105E8A.7	I_+_14390458_14392203_14393323_14393449_14393545 3_Junction_5708_Junction_5709_Junction_5710 J003 5_Junction_5707_Junction_5708 J002																			0%												6.0821805%
lev-10 I_+_14390458_14392203_14393323_14393449_14393545 3_Junction_5708_Junction_5711_Junction_5713 J001 5_Junction_5707_Junction_5708 J001	lev-10	WBGene00002977	Y105E8A.7	I_+_14390458_14392203_14393323_14393449_14393545 3_Junction_5708_Junction_5711_Junction_5713 J001 5_Junction_5707_Junction_5708 J001																		18.24227775%						5.40766075%
lev-10 I_+_14390458_14392203_14393323_14393449_14393545 3_Junction_5708_Junction_5711_Junction_5713 J001 5_Junction_5707_Junction_5708 J002	lev-10	WBGene00002977	Y105E8A.7	I_+_14390458_14392203_14393323_14393449_14393545 3_Junction_5708_Junction_5711_Junction_5713 J001 5_Junction_5707_Junction_5708 J002																		9.67272225%						1.46483925%
lev-10 I_+_14390458_14392203_14393323_14393449_14393545 3_Junction_5708_Junction_5711_Junction_5713 J002 5_Junction_5707_Junction_5708 J001	lev-10	WBGene00002977	Y105E8A.7	I_+_14390458_14392203_14393323_14393449_14393545 3_Junction_5708_Junction_5711_Junction_5713 J002 5_Junction_5707_Junction_5708 J001																		0%						38.43940475%
lev-10 I_+_14390458_14392203_14393323_14393449_14393545 3_Junction_5708_Junction_5711_Junction_5713 J002 5_Junction_5707_Junction_5708 J002	lev-10	WBGene00002977	Y105E8A.7	I_+_14390458_14392203_14393323_14393449_14393545 3_Junction_5708_Junction_5711_Junction_5713 J002 5_Junction_5707_Junction_5708 J002																		0%						6.05559525%
lev-10 I_+_14390458_14392203_14393323_14393449_14393545 3_Junction_5708_Junction_5711_Junction_5713 J003 5_Junction_5707_Junction_5708 J001	lev-10	WBGene00002977	Y105E8A.7	I_+_14390458_14392203_14393323_14393449_14393545 3_Junction_5708_Junction_5711_Junction_5713 J003 5_Junction_5707_Junction_5708 J001																		57.17522225%						42.67736375%
lev-10 I_+_14390458_14392203_14393323_14393449_14393545 3_Junction_5708_Junction_5711_Junction_5713 J003 5_Junction_5707_Junction_5708 J002	lev-10	WBGene00002977	Y105E8A.7	I_+_14390458_14392203_14393323_14393449_14393545 3_Junction_5708_Junction_5711_Junction_5713 J003 5_Junction_5707_Junction_5708 J002																		14.90977775%						5.95763625%
eat-18 I_+_14390458_14392203_14393323_14393449_14393545 3_Junction_5709_Junction_5711_Junction_5713 J001 5_Junction_5708_Junction_5709 J001	eat-18	WBGene00001147	Y105E8A.7	I_+_14390458_14392203_14393323_14393449_14393545 3_Junction_5709_Junction_5711_Junction_5713 J001 5_Junction_5708_Junction_5709 J001																																												3.9288155%		6.2851395%
eat-18 I_+_14390458_14392203_14393323_14393449_14393545 3_Junction_5709_Junction_5711_Junction_5713 J001 5_Junction_5708_Junction_5709 J002	eat-18	WBGene00001147	Y105E8A.7	I_+_14390458_14392203_14393323_14393449_14393545 3_Junction_5709_Junction_5711_Junction_5713 J001 5_Junction_5708_Junction_5709 J002																																												1.7261845%		1.1048605%
eat-18 I_+_14390458_14392203_14393323_14393449_14393545 3_Junction_5709_Junction_5711_Junction_5713 J002 5_Junction_5708_Junction_5709 J001	eat-18	WBGene00001147	Y105E8A.7	I_+_14390458_14392203_14393323_14393449_14393545 3_Junction_5709_Junction_5711_Junction_5713 J002 5_Junction_5708_Junction_5709 J001																																												30.59572025%		31.73785025%
eat-18 I_+_14390458_14392203_14393323_14393449_14393545 3_Junction_5709_Junction_5711_Junction_5713 J002 5_Junction_5708_Junction_5709 J002	eat-18	WBGene00001147	Y105E8A.7	I_+_14390458_14392203_14393323_14393449_14393545 3_Junction_5709_Junction_5711_Junction_5713 J002 5_Junction_5708_Junction_5709 J002																																												6.01177975%		3.74464975%
eat-18 I_+_14390458_14392203_14393323_14393449_14393545 3_Junction_5709_Junction_5711_Junction_5713 J003 5_Junction_5708_Junction_5709 J001	eat-18	WBGene00001147	Y105E8A.7	I_+_14390458_14392203_14393323_14393449_14393545 3_Junction_5709_Junction_5711_Junction_5713 J003 5_Junction_5708_Junction_5709 J001																																												52.14296425%		50.84201025%
eat-18 I_+_14390458_14392203_14393323_14393449_14393545 3_Junction_5709_Junction_5711_Junction_5713 J003 5_Junction_5708_Junction_5709 J002	eat-18	WBGene00001147	Y105E8A.7	I_+_14390458_14392203_14393323_14393449_14393545 3_Junction_5709_Junction_5711_Junction_5713 J003 5_Junction_5708_Junction_5709 J002																																												5.59453575%		6.28548975%
lev-10 I_+_14390458_14392203_14393323_14393449_14393545 3_Junction_5713_Junction_5716_Junction_5718 J001 5_Junction_5712_Junction_5713 J001	lev-10	WBGene00002977	Y105E8A.7	I_+_14390458_14392203_14393323_14393449_14393545 3_Junction_5713_Junction_5716_Junction_5718 J001 5_Junction_5712_Junction_5713 J001																														35.292%																6.2851395%
lev-10 I_+_14390458_14392203_14393323_14393449_14393545 3_Junction_5713_Junction_5716_Junction_5718 J001 5_Junction_5712_Junction_5713 J002	lev-10	WBGene00002977	Y105E8A.7	I_+_14390458_14392203_14393323_14393449_14393545 3_Junction_5713_Junction_5716_Junction_5718 J001 5_Junction_5712_Junction_5713 J002																														23.528%																1.1048605%
lev-10 I_+_14390458_14392203_14393323_14393449_14393545 3_Junction_5713_Junction_5716_Junction_5718 J002 5_Junction_5712_Junction_5713 J001	lev-10	WBGene00002977	Y105E8A.7	I_+_14390458_14392203_14393323_14393449_14393545 3_Junction_5713_Junction_5716_Junction_5718 J002 5_Junction_5712_Junction_5713 J001																														3.528%																31.73785025%
lev-10 I_+_14390458_14392203_14393323_14393449_14393545 3_Junction_5713_Junction_5716_Junction_5718 J002 5_Junction_5712_Junction_5713 J002	lev-10	WBGene00002977	Y105E8A.7	I_+_14390458_14392203_14393323_14393449_14393545 3_Junction_5713_Junction_5716_Junction_5718 J002 5_Junction_5712_Junction_5713 J002																														2.352%																3.74464975%
lev-10 I_+_14390458_14392203_14393323_14393449_14393545 3_Junction_5713_Junction_5716_Junction_5718 J003 5_Junction_5712_Junction_5713 J001	lev-10	WBGene00002977	Y105E8A.7	I_+_14390458_14392203_14393323_14393449_14393545 3_Junction_5713_Junction_5716_Junction_5718 J003 5_Junction_5712_Junction_5713 J001																														21.174%																50.84201025%
lev-10 I_+_14390458_14392203_14393323_14393449_14393545 3_Junction_5713_Junction_5716_Junction_5718 J003 5_Junction_5712_Junction_5713 J002	lev-10	WBGene00002977	Y105E8A.7	I_+_14390458_14392203_14393323_14393449_14393545 3_Junction_5713_Junction_5716_Junction_5718 J003 5_Junction_5712_Junction_5713 J002																														14.116%																6.28548975%
lev-10 I_+_14390458_14392203_14393323_14393449_14393545 3_Junction_5723_Junction_5726_Junction_5727 J001 5_Junction_5722_Junction_5723 J001	lev-10	WBGene00002977	Y105E8A.7	I_+_14390458_14392203_14393323_14393449_14393545 3_Junction_5723_Junction_5726_Junction_5727 J001 5_Junction_5722_Junction_5723 J001																						1.70625%																24.0602495%
lev-10 I_+_14390458_14392203_14393323_14393449_14393545 3_Junction_5723_Junction_5726_Junction_5727 J001 5_Junction_5722_Junction_5723 J002	lev-10	WBGene00002977	Y105E8A.7	I_+_14390458_14392203_14393323_14393449_14393545 3_Junction_5723_Junction_5726_Junction_5727 J001 5_Junction_5722_Junction_5723 J002																						0.56875%																21.4647505%
lev-10 I_+_14390458_14392203_14393323_14393449_14393545 3_Junction_5723_Junction_5726_Junction_5727 J002 5_Junction_5722_Junction_5723 J001	lev-10	WBGene00002977	Y105E8A.7	I_+_14390458_14392203_14393323_14393449_14393545 3_Junction_5723_Junction_5726_Junction_5727 J002 5_Junction_5722_Junction_5723 J001																						27.71375%																2.55058575%
lev-10 I_+_14390458_14392203_14393323_14393449_14393545 3_Junction_5723_Junction_5726_Junction_5727 J002 5_Junction_5722_Junction_5723 J002	lev-10	WBGene00002977	Y105E8A.7	I_+_14390458_14392203_14393323_14393449_14393545 3_Junction_5723_Junction_5726_Junction_5727 J002 5_Junction_5722_Junction_5723 J002																						7.38625%																3.15691425%
lev-10 I_+_14390458_14392203_14393323_14393449_14393545 3_Junction_5723_Junction_5726_Junction_5727 J003 5_Junction_5722_Junction_5723 J001	lev-10	WBGene00002977	Y105E8A.7	I_+_14390458_14392203_14393323_14393449_14393545 3_Junction_5723_Junction_5726_Junction_5727 J003 5_Junction_5722_Junction_5723 J001																						58.08%																27.73916475%
lev-10 I_+_14390458_14392203_14393323_14393449_14393545 3_Junction_5723_Junction_5726_Junction_5727 J003 5_Junction_5722_Junction_5723 J002	lev-10	WBGene00002977	Y105E8A.7	I_+_14390458_14392203_14393323_14393449_14393545 3_Junction_5723_Junction_5726_Junction_5727 J003 5_Junction_5722_Junction_5723 J002																						4.545%																21.02833525%
lev-10 I_+_14390458_14392203_14393323_14393449_14393545 3_Junction_5768_Junction_5770_Junction_5771 J001 5_Junction_5767_Junction_5768 J001	lev-10	WBGene00002977	Y105E8A.7	I_+_14390458_14392203_14393323_14393449_14393545 3_Junction_5768_Junction_5770_Junction_5771 J001 5_Junction_5767_Junction_5768 J001												8.46629633333333%											7.0645195%
lev-10 I_+_14390458_14392203_14393323_14393449_14393545 3_Junction_5768_Junction_5770_Junction_5771 J001 5_Junction_5767_Junction_5768 J002	lev-10	WBGene00002977	Y105E8A.7	I_+_14390458_14392203_14393323_14393449_14393545 3_Junction_5768_Junction_5770_Junction_5771 J001 5_Junction_5767_Junction_5768 J002												6.61370366666667%											2.1079805%
lev-10 I_+_14390458_14392203_14393323_14393449_14393545 3_Junction_5768_Junction_5770_Junction_5771 J002 5_Junction_5767_Junction_5768 J001	lev-10	WBGene00002977	Y105E8A.7	I_+_14390458_14392203_14393323_14393449_14393545 3_Junction_5768_Junction_5770_Junction_5771 J002 5_Junction_5767_Junction_5768 J001												39.9478703333333%											38.774837%
lev-10 I_+_14390458_14392203_14393323_14393449_14393545 3_Junction_5768_Junction_5770_Junction_5771 J002 5_Junction_5767_Junction_5768 J002	lev-10	WBGene00002977	Y105E8A.7	I_+_14390458_14392203_14393323_14393449_14393545 3_Junction_5768_Junction_5770_Junction_5771 J002 5_Junction_5767_Junction_5768 J002												11.2421296666667%											3.695163%
lev-10 I_+_14390458_14392203_14393323_14393449_14393545 3_Junction_5768_Junction_5770_Junction_5771 J003 5_Junction_5767_Junction_5768 J001	lev-10	WBGene00002977	Y105E8A.7	I_+_14390458_14392203_14393323_14393449_14393545 3_Junction_5768_Junction_5770_Junction_5771 J003 5_Junction_5767_Junction_5768 J001												23.8091666666667%											39.453402%
lev-10 I_+_14390458_14392203_14393323_14393449_14393545 3_Junction_5768_Junction_5770_Junction_5771 J003 5_Junction_5767_Junction_5768 J002	lev-10	WBGene00002977	Y105E8A.7	I_+_14390458_14392203_14393323_14393449_14393545 3_Junction_5768_Junction_5770_Junction_5771 J003 5_Junction_5767_Junction_5768 J002												9.92083333333333%											8.901598%
lev-10 I_+_14390458_14392203_14393323_14393449_14393545 3_Junction_5773_Junction_5775_Junction_5776 J001 5_Junction_5772_Junction_5773 J001	lev-10	WBGene00002977	Y105E8A.7	I_+_14390458_14392203_14393323_14393449_14393545 3_Junction_5773_Junction_5775_Junction_5776 J001 5_Junction_5772_Junction_5773 J001											18.15214%															19.61090625%
lev-10 I_+_14390458_14392203_14393323_14393449_14393545 3_Junction_5773_Junction_5775_Junction_5776 J001 5_Junction_5772_Junction_5773 J002	lev-10	WBGene00002977	Y105E8A.7	I_+_14390458_14392203_14393323_14393449_14393545 3_Junction_5773_Junction_5775_Junction_5776 J001 5_Junction_5772_Junction_5773 J002											18.3295266666667%															2.99409375%
lev-10 I_+_14390458_14392203_14393323_14393449_14393545 3_Junction_5773_Junction_5775_Junction_5776 J002 5_Junction_5772_Junction_5773 J001	lev-10	WBGene00002977	Y105E8A.7	I_+_14390458_14392203_14393323_14393449_14393545 3_Junction_5773_Junction_5775_Junction_5776 J002 5_Junction_5772_Junction_5773 J001											20.4756433333333%															28.3671875%
lev-10 I_+_14390458_14392203_14393323_14393449_14393545 3_Junction_5773_Junction_5775_Junction_5776 J002 5_Junction_5772_Junction_5773 J002	lev-10	WBGene00002977	Y105E8A.7	I_+_14390458_14392203_14393323_14393449_14393545 3_Junction_5773_Junction_5775_Junction_5776 J002 5_Junction_5772_Junction_5773 J002											15.11769%															4.7578125%
lev-10 I_+_14390458_14392203_14393323_14393449_14393545 3_Junction_5773_Junction_5775_Junction_5776 J003 5_Junction_5772_Junction_5773 J001	lev-10	WBGene00002977	Y105E8A.7	I_+_14390458_14392203_14393323_14393449_14393545 3_Junction_5773_Junction_5775_Junction_5776 J003 5_Junction_5772_Junction_5773 J001											14.3684203333333%															38.85940625%
lev-10 I_+_14390458_14392203_14393323_14393449_14393545 3_Junction_5773_Junction_5775_Junction_5776 J003 5_Junction_5772_Junction_5773 J002	lev-10	WBGene00002977	Y105E8A.7	I_+_14390458_14392203_14393323_14393449_14393545 3_Junction_5773_Junction_5775_Junction_5776 J003 5_Junction_5772_Junction_5773 J002											13.5582463333333%															5.41059375%
lev-10 I_+_14390458_14392203_14393323_14393449_14393545 3_Junction_5778_Junction_5780_Junction_5781 J001 5_Junction_5777_Junction_5778 J001	lev-10	WBGene00002977	Y105E8A.7	I_+_14390458_14392203_14393323_14393449_14393545 3_Junction_5778_Junction_5780_Junction_5781 J001 5_Junction_5777_Junction_5778 J001																						1.70625%		5.40766075%
lev-10 I_+_14390458_14392203_14393323_14393449_14393545 3_Junction_5778_Junction_5780_Junction_5781 J001 5_Junction_5777_Junction_5778 J002	lev-10	WBGene00002977	Y105E8A.7	I_+_14390458_14392203_14393323_14393449_14393545 3_Junction_5778_Junction_5780_Junction_5781 J001 5_Junction_5777_Junction_5778 J002																						0.56875%		1.46483925%
lev-10 I_+_14390458_14392203_14393323_14393449_14393545 3_Junction_5778_Junction_5780_Junction_5781 J002 5_Junction_5777_Junction_5778 J001	lev-10	WBGene00002977	Y105E8A.7	I_+_14390458_14392203_14393323_14393449_14393545 3_Junction_5778_Junction_5780_Junction_5781 J002 5_Junction_5777_Junction_5778 J001																						27.71375%		38.43940475%
lev-10 I_+_14390458_14392203_14393323_14393449_14393545 3_Junction_5778_Junction_5780_Junction_5781 J002 5_Junction_5777_Junction_5778 J002	lev-10	WBGene00002977	Y105E8A.7	I_+_14390458_14392203_14393323_14393449_14393545 3_Junction_5778_Junction_5780_Junction_5781 J002 5_Junction_5777_Junction_5778 J002																						7.38625%		6.05559525%
lev-10 I_+_14390458_14392203_14393323_14393449_14393545 3_Junction_5778_Junction_5780_Junction_5781 J003 5_Junction_5777_Junction_5778 J001	lev-10	WBGene00002977	Y105E8A.7	I_+_14390458_14392203_14393323_14393449_14393545 3_Junction_5778_Junction_5780_Junction_5781 J003 5_Junction_5777_Junction_5778 J001																						58.08%		42.67736375%
lev-10 I_+_14390458_14392203_14393323_14393449_14393545 3_Junction_5778_Junction_5780_Junction_5781 J003 5_Junction_5777_Junction_5778 J002	lev-10	WBGene00002977	Y105E8A.7	I_+_14390458_14392203_14393323_14393449_14393545 3_Junction_5778_Junction_5780_Junction_5781 J003 5_Junction_5777_Junction_5778 J002																						4.545%		5.95763625%
eat-18 I_+_14390458_14392203_14393323_14393449_14393545 3_Junction_5787_Junction_5789_Junction_5790 J001 5_Junction_5786_Junction_5787 J001	eat-18	WBGene00001147	Y105E8A.7	I_+_14390458_14392203_14393323_14393449_14393545 3_Junction_5787_Junction_5789_Junction_5790 J001 5_Junction_5786_Junction_5787 J001										11.80059375%														5.40766075%
eat-18 I_+_14390458_14392203_14393323_14393449_14393545 3_Junction_5787_Junction_5789_Junction_5790 J001 5_Junction_5786_Junction_5787 J002	eat-18	WBGene00001147	Y105E8A.7	I_+_14390458_14392203_14393323_14393449_14393545 3_Junction_5787_Junction_5789_Junction_5790 J001 5_Junction_5786_Junction_5787 J002										4.32190625%														1.46483925%
eat-18 I_+_14390458_14392203_14393323_14393449_14393545 3_Junction_5787_Junction_5789_Junction_5790 J002 5_Junction_5786_Junction_5787 J001	eat-18	WBGene00001147	Y105E8A.7	I_+_14390458_14392203_14393323_14393449_14393545 3_Junction_5787_Junction_5789_Junction_5790 J002 5_Junction_5786_Junction_5787 J001										17.54090625%														38.43940475%
eat-18 I_+_14390458_14392203_14393323_14393449_14393545 3_Junction_5787_Junction_5789_Junction_5790 J002 5_Junction_5786_Junction_5787 J002	eat-18	WBGene00001147	Y105E8A.7	I_+_14390458_14392203_14393323_14393449_14393545 3_Junction_5787_Junction_5789_Junction_5790 J002 5_Junction_5786_Junction_5787 J002										5.71409375%														6.05559525%
eat-18 I_+_14390458_14392203_14393323_14393449_14393545 3_Junction_5787_Junction_5789_Junction_5790 J003 5_Junction_5786_Junction_5787 J001	eat-18	WBGene00001147	Y105E8A.7	I_+_14390458_14392203_14393323_14393449_14393545 3_Junction_5787_Junction_5789_Junction_5790 J003 5_Junction_5786_Junction_5787 J001										46.596%														42.67736375%
eat-18 I_+_14390458_14392203_14393323_14393449_14393545 3_Junction_5787_Junction_5789_Junction_5790 J003 5_Junction_5786_Junction_5787 J002	eat-18	WBGene00001147	Y105E8A.7	I_+_14390458_14392203_14393323_14393449_14393545 3_Junction_5787_Junction_5789_Junction_5790 J003 5_Junction_5786_Junction_5787 J002										14.0265%														5.95763625%
lev-10 I_+_14390458_14392203_14393323_14393449_14393545 3_Junction_5792_Junction_5795_Junction_5797 J001 5_Junction_5791_Junction_5792 J001	lev-10	WBGene00002977	Y105E8A.7	I_+_14390458_14392203_14393323_14393449_14393545 3_Junction_5792_Junction_5795_Junction_5797 J001 5_Junction_5791_Junction_5792 J001											18.15214%																																			6.2851395%
lev-10 I_+_14390458_14392203_14393323_14393449_14393545 3_Junction_5792_Junction_5795_Junction_5797 J001 5_Junction_5791_Junction_5792 J002	lev-10	WBGene00002977	Y105E8A.7	I_+_14390458_14392203_14393323_14393449_14393545 3_Junction_5792_Junction_5795_Junction_5797 J001 5_Junction_5791_Junction_5792 J002											18.3295266666667%																																			1.1048605%
lev-10 I_+_14390458_14392203_14393323_14393449_14393545 3_Junction_5792_Junction_5795_Junction_5797 J002 5_Junction_5791_Junction_5792 J001	lev-10	WBGene00002977	Y105E8A.7	I_+_14390458_14392203_14393323_14393449_14393545 3_Junction_5792_Junction_5795_Junction_5797 J002 5_Junction_5791_Junction_5792 J001											20.4756433333333%																																			31.73785025%
lev-10 I_+_14390458_14392203_14393323_14393449_14393545 3_Junction_5792_Junction_5795_Junction_5797 J002 5_Junction_5791_Junction_5792 J002	lev-10	WBGene00002977	Y105E8A.7	I_+_14390458_14392203_14393323_14393449_14393545 3_Junction_5792_Junction_5795_Junction_5797 J002 5_Junction_5791_Junction_5792 J002											15.11769%																																			3.74464975%
lev-10 I_+_14390458_14392203_14393323_14393449_14393545 3_Junction_5792_Junction_5795_Junction_5797 J003 5_Junction_5791_Junction_5792 J001	lev-10	WBGene00002977	Y105E8A.7	I_+_14390458_14392203_14393323_14393449_14393545 3_Junction_5792_Junction_5795_Junction_5797 J003 5_Junction_5791_Junction_5792 J001											14.3684203333333%																																			50.84201025%
lev-10 I_+_14390458_14392203_14393323_14393449_14393545 3_Junction_5792_Junction_5795_Junction_5797 J003 5_Junction_5791_Junction_5792 J002	lev-10	WBGene00002977	Y105E8A.7	I_+_14390458_14392203_14393323_14393449_14393545 3_Junction_5792_Junction_5795_Junction_5797 J003 5_Junction_5791_Junction_5792 J002											13.5582463333333%																																			6.28548975%
lev-10 I_+_14390458_14392203_14393323_14393449_14393545 3_Junction_5794_Junction_5796_Junction_5798 J001 5_Junction_5793_Junction_5794 J001	lev-10	WBGene00002977	Y105E8A.7	I_+_14390458_14392203_14393323_14393449_14393545 3_Junction_5794_Junction_5796_Junction_5798 J001 5_Junction_5793_Junction_5794 J001								11.11222225%																																						6.2851395%
lev-10 I_+_14390458_14392203_14393323_14393449_14393545 3_Junction_5794_Junction_5796_Junction_5798 J001 5_Junction_5793_Junction_5794 J002	lev-10	WBGene00002977	Y105E8A.7	I_+_14390458_14392203_14393323_14393449_14393545 3_Junction_5794_Junction_5796_Junction_5798 J001 5_Junction_5793_Junction_5794 J002								5.55527775%																																						1.1048605%
lev-10 I_+_14390458_14392203_14393323_14393449_14393545 3_Junction_5794_Junction_5796_Junction_5798 J002 5_Junction_5793_Junction_5794 J001	lev-10	WBGene00002977	Y105E8A.7	I_+_14390458_14392203_14393323_14393449_14393545 3_Junction_5794_Junction_5796_Junction_5798 J002 5_Junction_5793_Junction_5794 J001								0%																																						31.73785025%
lev-10 I_+_14390458_14392203_14393323_14393449_14393545 3_Junction_5794_Junction_5796_Junction_5798 J002 5_Junction_5793_Junction_5794 J002	lev-10	WBGene00002977	Y105E8A.7	I_+_14390458_14392203_14393323_14393449_14393545 3_Junction_5794_Junction_5796_Junction_5798 J002 5_Junction_5793_Junction_5794 J002								0%																																						3.74464975%
lev-10 I_+_14390458_14392203_14393323_14393449_14393545 3_Junction_5794_Junction_5796_Junction_5798 J003 5_Junction_5793_Junction_5794 J001	lev-10	WBGene00002977	Y105E8A.7	I_+_14390458_14392203_14393323_14393449_14393545 3_Junction_5794_Junction_5796_Junction_5798 J003 5_Junction_5793_Junction_5794 J001								80.55527775%																																						50.84201025%
lev-10 I_+_14390458_14392203_14393323_14393449_14393545 3_Junction_5794_Junction_5796_Junction_5798 J003 5_Junction_5793_Junction_5794 J002	lev-10	WBGene00002977	Y105E8A.7	I_+_14390458_14392203_14393323_14393449_14393545 3_Junction_5794_Junction_5796_Junction_5798 J003 5_Junction_5793_Junction_5794 J002								2.77722225%																																						6.28548975%
eat-18 I_+_14390458_14392203_14393323_14393449_14393545 3_Junction_5798_Junction_5799_Junction_5800 J001 5_Junction_5797_Junction_5798 J001	eat-18	WBGene00001147	Y105E8A.7	I_+_14390458_14392203_14393323_14393449_14393545 3_Junction_5798_Junction_5799_Junction_5800 J001 5_Junction_5797_Junction_5798 J001																					53%										13.7160025%
eat-18 I_+_14390458_14392203_14393323_14393449_14393545 3_Junction_5798_Junction_5799_Junction_5800 J001 5_Junction_5797_Junction_5798 J002	eat-18	WBGene00001147	Y105E8A.7	I_+_14390458_14392203_14393323_14393449_14393545 3_Junction_5798_Junction_5799_Junction_5800 J001 5_Junction_5797_Junction_5798 J002																					33.6666666666667%										1.6089975%
eat-18 I_+_14390458_14392203_14393323_14393449_14393545 3_Junction_5798_Junction_5799_Junction_5800 J002 5_Junction_5797_Junction_5798 J001	eat-18	WBGene00001147	Y105E8A.7	I_+_14390458_14392203_14393323_14393449_14393545 3_Junction_5798_Junction_5799_Junction_5800 J002 5_Junction_5797_Junction_5798 J001																					2.66666666666667%										14.5967945%
eat-18 I_+_14390458_14392203_14393323_14393449_14393545 3_Junction_5798_Junction_5799_Junction_5800 J002 5_Junction_5797_Junction_5798 J002	eat-18	WBGene00001147	Y105E8A.7	I_+_14390458_14392203_14393323_14393449_14393545 3_Junction_5798_Junction_5799_Junction_5800 J002 5_Junction_5797_Junction_5798 J002																					4%										1.4132055%
eat-18 I_+_14390458_14392203_14393323_14393449_14393545 3_Junction_5798_Junction_5799_Junction_5800 J003 5_Junction_5797_Junction_5798 J001	eat-18	WBGene00001147	Y105E8A.7	I_+_14390458_14392203_14393323_14393449_14393545 3_Junction_5798_Junction_5799_Junction_5800 J003 5_Junction_5797_Junction_5798 J001																					2.66666666666667%										62.5778195%
eat-18 I_+_14390458_14392203_14393323_14393449_14393545 3_Junction_5798_Junction_5799_Junction_5800 J003 5_Junction_5797_Junction_5798 J002	eat-18	WBGene00001147	Y105E8A.7	I_+_14390458_14392203_14393323_14393449_14393545 3_Junction_5798_Junction_5799_Junction_5800 J003 5_Junction_5797_Junction_5798 J002																					4%										6.0821805%
lev-10 I_+_14390458_14392203_14393323_14393449_14393545 3_Junction_5799_Junction_5801_Junction_5802 J001 5_Junction_5798_Junction_5799 J001	lev-10	WBGene00002977	Y105E8A.7	I_+_14390458_14392203_14393323_14393449_14393545 3_Junction_5799_Junction_5801_Junction_5802 J001 5_Junction_5798_Junction_5799 J001																														35.292%	13.7160025%
lev-10 I_+_14390458_14392203_14393323_14393449_14393545 3_Junction_5799_Junction_5801_Junction_5802 J001 5_Junction_5798_Junction_5799 J002	lev-10	WBGene00002977	Y105E8A.7	I_+_14390458_14392203_14393323_14393449_14393545 3_Junction_5799_Junction_5801_Junction_5802 J001 5_Junction_5798_Junction_5799 J002																														23.528%	1.6089975%
lev-10 I_+_14390458_14392203_14393323_14393449_14393545 3_Junction_5799_Junction_5801_Junction_5802 J002 5_Junction_5798_Junction_5799 J001	lev-10	WBGene00002977	Y105E8A.7	I_+_14390458_14392203_14393323_14393449_14393545 3_Junction_5799_Junction_5801_Junction_5802 J002 5_Junction_5798_Junction_5799 J001																														3.528%	14.5967945%
lev-10 I_+_14390458_14392203_14393323_14393449_14393545 3_Junction_5799_Junction_5801_Junction_5802 J002 5_Junction_5798_Junction_5799 J002	lev-10	WBGene00002977	Y105E8A.7	I_+_14390458_14392203_14393323_14393449_14393545 3_Junction_5799_Junction_5801_Junction_5802 J002 5_Junction_5798_Junction_5799 J002																														2.352%	1.4132055%
lev-10 I_+_14390458_14392203_14393323_14393449_14393545 3_Junction_5799_Junction_5801_Junction_5802 J003 5_Junction_5798_Junction_5799 J001	lev-10	WBGene00002977	Y105E8A.7	I_+_14390458_14392203_14393323_14393449_14393545 3_Junction_5799_Junction_5801_Junction_5802 J003 5_Junction_5798_Junction_5799 J001																														21.174%	62.5778195%
lev-10 I_+_14390458_14392203_14393323_14393449_14393545 3_Junction_5799_Junction_5801_Junction_5802 J003 5_Junction_5798_Junction_5799 J002	lev-10	WBGene00002977	Y105E8A.7	I_+_14390458_14392203_14393323_14393449_14393545 3_Junction_5799_Junction_5801_Junction_5802 J003 5_Junction_5798_Junction_5799 J002																														14.116%	6.0821805%
lev-10 I_+_14390458_14392203_14393323_14393449_14393545 3_Junction_5799_Junction_5802_Junction_5804 J001 5_Junction_5798_Junction_5799 J001	lev-10	WBGene00002977	Y105E8A.7	I_+_14390458_14392203_14393323_14393449_14393545 3_Junction_5799_Junction_5802_Junction_5804 J001 5_Junction_5798_Junction_5799 J001																								5.40766075%			7.76028366666667%
lev-10 I_+_14390458_14392203_14393323_14393449_14393545 3_Junction_5799_Junction_5802_Junction_5804 J001 5_Junction_5798_Junction_5799 J002	lev-10	WBGene00002977	Y105E8A.7	I_+_14390458_14392203_14393323_14393449_14393545 3_Junction_5799_Junction_5802_Junction_5804 J001 5_Junction_5798_Junction_5799 J002																								1.46483925%			0.769716333333333%
lev-10 I_+_14390458_14392203_14393323_14393449_14393545 3_Junction_5799_Junction_5802_Junction_5804 J002 5_Junction_5798_Junction_5799 J001	lev-10	WBGene00002977	Y105E8A.7	I_+_14390458_14392203_14393323_14393449_14393545 3_Junction_5799_Junction_5802_Junction_5804 J002 5_Junction_5798_Junction_5799 J001																								38.43940475%			20.8031313333333%
lev-10 I_+_14390458_14392203_14393323_14393449_14393545 3_Junction_5799_Junction_5802_Junction_5804 J002 5_Junction_5798_Junction_5799 J002	lev-10	WBGene00002977	Y105E8A.7	I_+_14390458_14392203_14393323_14393449_14393545 3_Junction_5799_Junction_5802_Junction_5804 J002 5_Junction_5798_Junction_5799 J002																								6.05559525%			1.21686866666667%
lev-10 I_+_14390458_14392203_14393323_14393449_14393545 3_Junction_5799_Junction_5802_Junction_5804 J003 5_Junction_5798_Junction_5799 J001	lev-10	WBGene00002977	Y105E8A.7	I_+_14390458_14392203_14393323_14393449_14393545 3_Junction_5799_Junction_5802_Junction_5804 J003 5_Junction_5798_Junction_5799 J001																								42.67736375%			65.386819%
lev-10 I_+_14390458_14392203_14393323_14393449_14393545 3_Junction_5799_Junction_5802_Junction_5804 J003 5_Junction_5798_Junction_5799 J002	lev-10	WBGene00002977	Y105E8A.7	I_+_14390458_14392203_14393323_14393449_14393545 3_Junction_5799_Junction_5802_Junction_5804 J003 5_Junction_5798_Junction_5799 J002																								5.95763625%			4.05651433333333%
lev-10 I_+_14390458_14392203_14393323_14393449_14393545 3_Junction_5806_Junction_5809_Junction_5812 J001 5_Junction_5805_Junction_5806 J001	lev-10	WBGene00002977	Y105E8A.7	I_+_14390458_14392203_14393323_14393449_14393545 3_Junction_5806_Junction_5809_Junction_5812 J001 5_Junction_5805_Junction_5806 J001																		18.24227775%																												6.2851395%
lev-10 I_+_14390458_14392203_14393323_14393449_14393545 3_Junction_5806_Junction_5809_Junction_5812 J001 5_Junction_5805_Junction_5806 J002	lev-10	WBGene00002977	Y105E8A.7	I_+_14390458_14392203_14393323_14393449_14393545 3_Junction_5806_Junction_5809_Junction_5812 J001 5_Junction_5805_Junction_5806 J002																		9.67272225%																												1.1048605%
lev-10 I_+_14390458_14392203_14393323_14393449_14393545 3_Junction_5806_Junction_5809_Junction_5812 J002 5_Junction_5805_Junction_5806 J001	lev-10	WBGene00002977	Y105E8A.7	I_+_14390458_14392203_14393323_14393449_14393545 3_Junction_5806_Junction_5809_Junction_5812 J002 5_Junction_5805_Junction_5806 J001																		0%																												31.73785025%
lev-10 I_+_14390458_14392203_14393323_14393449_14393545 3_Junction_5806_Junction_5809_Junction_5812 J002 5_Junction_5805_Junction_5806 J002	lev-10	WBGene00002977	Y105E8A.7	I_+_14390458_14392203_14393323_14393449_14393545 3_Junction_5806_Junction_5809_Junction_5812 J002 5_Junction_5805_Junction_5806 J002																		0%																												3.74464975%
lev-10 I_+_14390458_14392203_14393323_14393449_14393545 3_Junction_5806_Junction_5809_Junction_5812 J003 5_Junction_5805_Junction_5806 J001	lev-10	WBGene00002977	Y105E8A.7	I_+_14390458_14392203_14393323_14393449_14393545 3_Junction_5806_Junction_5809_Junction_5812 J003 5_Junction_5805_Junction_5806 J001																		57.17522225%																												50.84201025%
lev-10 I_+_14390458_14392203_14393323_14393449_14393545 3_Junction_5806_Junction_5809_Junction_5812 J003 5_Junction_5805_Junction_5806 J002	lev-10	WBGene00002977	Y105E8A.7	I_+_14390458_14392203_14393323_14393449_14393545 3_Junction_5806_Junction_5809_Junction_5812 J003 5_Junction_5805_Junction_5806 J002																		14.90977775%																												6.28548975%
lev-10 I_+_14390458_14392203_14393323_14393449_14393545 3_Junction_5818_Junction_5820_Junction_5821 J001 5_Junction_5817_Junction_5818 J001	lev-10	WBGene00002977	Y105E8A.7	I_+_14390458_14392203_14393323_14393449_14393545 3_Junction_5818_Junction_5820_Junction_5821 J001 5_Junction_5817_Junction_5818 J001											18.15214%																	0%
lev-10 I_+_14390458_14392203_14393323_14393449_14393545 3_Junction_5818_Junction_5820_Junction_5821 J001 5_Junction_5817_Junction_5818 J002	lev-10	WBGene00002977	Y105E8A.7	I_+_14390458_14392203_14393323_14393449_14393545 3_Junction_5818_Junction_5820_Junction_5821 J001 5_Junction_5817_Junction_5818 J002											18.3295266666667%																	0%
lev-10 I_+_14390458_14392203_14393323_14393449_14393545 3_Junction_5818_Junction_5820_Junction_5821 J002 5_Junction_5817_Junction_5818 J001	lev-10	WBGene00002977	Y105E8A.7	I_+_14390458_14392203_14393323_14393449_14393545 3_Junction_5818_Junction_5820_Junction_5821 J002 5_Junction_5817_Junction_5818 J001											20.4756433333333%																	0%
lev-10 I_+_14390458_14392203_14393323_14393449_14393545 3_Junction_5818_Junction_5820_Junction_5821 J002 5_Junction_5817_Junction_5818 J002	lev-10	WBGene00002977	Y105E8A.7	I_+_14390458_14392203_14393323_14393449_14393545 3_Junction_5818_Junction_5820_Junction_5821 J002 5_Junction_5817_Junction_5818 J002											15.11769%																	0%
lev-10 I_+_14390458_14392203_14393323_14393449_14393545 3_Junction_5818_Junction_5820_Junction_5821 J003 5_Junction_5817_Junction_5818 J001	lev-10	WBGene00002977	Y105E8A.7	I_+_14390458_14392203_14393323_14393449_14393545 3_Junction_5818_Junction_5820_Junction_5821 J003 5_Junction_5817_Junction_5818 J001											14.3684203333333%																	100%
lev-10 I_+_14390458_14392203_14393323_14393449_14393545 3_Junction_5818_Junction_5820_Junction_5821 J003 5_Junction_5817_Junction_5818 J002	lev-10	WBGene00002977	Y105E8A.7	I_+_14390458_14392203_14393323_14393449_14393545 3_Junction_5818_Junction_5820_Junction_5821 J003 5_Junction_5817_Junction_5818 J002											13.5582463333333%																	0%
lev-10 I_+_14390458_14392203_14393323_14393449_14393545 3_Junction_5821_Junction_5823_Junction_5824 J001 5_Junction_5820_Junction_5821 J001	lev-10	WBGene00002977	Y105E8A.7	I_+_14390458_14392203_14393323_14393449_14393545 3_Junction_5821_Junction_5823_Junction_5824 J001 5_Junction_5820_Junction_5821 J001																33.3312163333333%								5.40766075%
lev-10 I_+_14390458_14392203_14393323_14393449_14393545 3_Junction_5821_Junction_5823_Junction_5824 J001 5_Junction_5820_Junction_5821 J002	lev-10	WBGene00002977	Y105E8A.7	I_+_14390458_14392203_14393323_14393449_14393545 3_Junction_5821_Junction_5823_Junction_5824 J001 5_Junction_5820_Junction_5821 J002																8.892117%								1.46483925%
lev-10 I_+_14390458_14392203_14393323_14393449_14393545 3_Junction_5821_Junction_5823_Junction_5824 J002 5_Junction_5820_Junction_5821 J001	lev-10	WBGene00002977	Y105E8A.7	I_+_14390458_14392203_14393323_14393449_14393545 3_Junction_5821_Junction_5823_Junction_5824 J002 5_Junction_5820_Junction_5821 J001																15.728%								38.43940475%
lev-10 I_+_14390458_14392203_14393323_14393449_14393545 3_Junction_5821_Junction_5823_Junction_5824 J002 5_Junction_5820_Junction_5821 J002	lev-10	WBGene00002977	Y105E8A.7	I_+_14390458_14392203_14393323_14393449_14393545 3_Junction_5821_Junction_5823_Junction_5824 J002 5_Junction_5820_Junction_5821 J002																4.272%								6.05559525%
lev-10 I_+_14390458_14392203_14393323_14393449_14393545 3_Junction_5821_Junction_5823_Junction_5824 J003 5_Junction_5820_Junction_5821 J001	lev-10	WBGene00002977	Y105E8A.7	I_+_14390458_14392203_14393323_14393449_14393545 3_Junction_5821_Junction_5823_Junction_5824 J003 5_Junction_5820_Junction_5821 J001																33.1907836666667%								42.67736375%
lev-10 I_+_14390458_14392203_14393323_14393449_14393545 3_Junction_5821_Junction_5823_Junction_5824 J003 5_Junction_5820_Junction_5821 J002	lev-10	WBGene00002977	Y105E8A.7	I_+_14390458_14392203_14393323_14393449_14393545 3_Junction_5821_Junction_5823_Junction_5824 J003 5_Junction_5820_Junction_5821 J002																4.585883%								5.95763625%
lev-10 I_+_14390458_14392203_14393323_14393449_14393545 3_Junction_5825_Junction_5826_Junction_5827 J001 5_Junction_5824_Junction_5825 J001	lev-10	WBGene00002977	Y105E8A.7	I_+_14390458_14392203_14393323_14393449_14393545 3_Junction_5825_Junction_5826_Junction_5827 J001 5_Junction_5824_Junction_5825 J001																															13.7160025%													3.9288155%
lev-10 I_+_14390458_14392203_14393323_14393449_14393545 3_Junction_5825_Junction_5826_Junction_5827 J001 5_Junction_5824_Junction_5825 J002	lev-10	WBGene00002977	Y105E8A.7	I_+_14390458_14392203_14393323_14393449_14393545 3_Junction_5825_Junction_5826_Junction_5827 J001 5_Junction_5824_Junction_5825 J002																															1.6089975%													1.7261845%
lev-10 I_+_14390458_14392203_14393323_14393449_14393545 3_Junction_5825_Junction_5826_Junction_5827 J002 5_Junction_5824_Junction_5825 J001	lev-10	WBGene00002977	Y105E8A.7	I_+_14390458_14392203_14393323_14393449_14393545 3_Junction_5825_Junction_5826_Junction_5827 J002 5_Junction_5824_Junction_5825 J001																															14.5967945%													30.59572025%
lev-10 I_+_14390458_14392203_14393323_14393449_14393545 3_Junction_5825_Junction_5826_Junction_5827 J002 5_Junction_5824_Junction_5825 J002	lev-10	WBGene00002977	Y105E8A.7	I_+_14390458_14392203_14393323_14393449_14393545 3_Junction_5825_Junction_5826_Junction_5827 J002 5_Junction_5824_Junction_5825 J002																															1.4132055%													6.01177975%
lev-10 I_+_14390458_14392203_14393323_14393449_14393545 3_Junction_5825_Junction_5826_Junction_5827 J003 5_Junction_5824_Junction_5825 J001	lev-10	WBGene00002977	Y105E8A.7	I_+_14390458_14392203_14393323_14393449_14393545 3_Junction_5825_Junction_5826_Junction_5827 J003 5_Junction_5824_Junction_5825 J001																															62.5778195%													52.14296425%
lev-10 I_+_14390458_14392203_14393323_14393449_14393545 3_Junction_5825_Junction_5826_Junction_5827 J003 5_Junction_5824_Junction_5825 J002	lev-10	WBGene00002977	Y105E8A.7	I_+_14390458_14392203_14393323_14393449_14393545 3_Junction_5825_Junction_5826_Junction_5827 J003 5_Junction_5824_Junction_5825 J002																															6.0821805%													5.59453575%
lev-10 I_+_14390458_14392203_14393323_14393449_14393545 3_Junction_5831_Junction_5833_Junction_5834 J001 5_Junction_5830_Junction_5831 J001	lev-10	WBGene00002977	Y105E8A.7	I_+_14390458_14392203_14393323_14393449_14393545 3_Junction_5831_Junction_5833_Junction_5834 J001 5_Junction_5830_Junction_5831 J001																			7.576995%				7.0645195%
lev-10 I_+_14390458_14392203_14393323_14393449_14393545 3_Junction_5831_Junction_5833_Junction_5834 J001 5_Junction_5830_Junction_5831 J002	lev-10	WBGene00002977	Y105E8A.7	I_+_14390458_14392203_14393323_14393449_14393545 3_Junction_5831_Junction_5833_Junction_5834 J001 5_Junction_5830_Junction_5831 J002																			18.813005%				2.1079805%
lev-10 I_+_14390458_14392203_14393323_14393449_14393545 3_Junction_5831_Junction_5833_Junction_5834 J002 5_Junction_5830_Junction_5831 J001	lev-10	WBGene00002977	Y105E8A.7	I_+_14390458_14392203_14393323_14393449_14393545 3_Junction_5831_Junction_5833_Junction_5834 J002 5_Junction_5830_Junction_5831 J001																			37.310505%				38.774837%
lev-10 I_+_14390458_14392203_14393323_14393449_14393545 3_Junction_5831_Junction_5833_Junction_5834 J002 5_Junction_5830_Junction_5831 J002	lev-10	WBGene00002977	Y105E8A.7	I_+_14390458_14392203_14393323_14393449_14393545 3_Junction_5831_Junction_5833_Junction_5834 J002 5_Junction_5830_Junction_5831 J002																			17.549495%				3.695163%
lev-10 I_+_14390458_14392203_14393323_14393449_14393545 3_Junction_5831_Junction_5833_Junction_5834 J003 5_Junction_5830_Junction_5831 J001	lev-10	WBGene00002977	Y105E8A.7	I_+_14390458_14392203_14393323_14393449_14393545 3_Junction_5831_Junction_5833_Junction_5834 J003 5_Junction_5830_Junction_5831 J001																			18.75%				39.453402%
lev-10 I_+_14390458_14392203_14393323_14393449_14393545 3_Junction_5831_Junction_5833_Junction_5834 J003 5_Junction_5830_Junction_5831 J002	lev-10	WBGene00002977	Y105E8A.7	I_+_14390458_14392203_14393323_14393449_14393545 3_Junction_5831_Junction_5833_Junction_5834 J003 5_Junction_5830_Junction_5831 J002																			0%				8.901598%
lev-10 I_+_14390458_14392203_14393323_14393449_14393545 3_Junction_5837_Junction_5839_Junction_5840 J001 5_Junction_5836_Junction_5837 J001	lev-10	WBGene00002977	Y105E8A.7	I_+_14390458_14392203_14393323_14393449_14393545 3_Junction_5837_Junction_5839_Junction_5840 J001 5_Junction_5836_Junction_5837 J001																							7.0645195%																	5.208125%
lev-10 I_+_14390458_14392203_14393323_14393449_14393545 3_Junction_5837_Junction_5839_Junction_5840 J001 5_Junction_5836_Junction_5837 J002	lev-10	WBGene00002977	Y105E8A.7	I_+_14390458_14392203_14393323_14393449_14393545 3_Junction_5837_Junction_5839_Junction_5840 J001 5_Junction_5836_Junction_5837 J002																							2.1079805%																	51.041875%
lev-10 I_+_14390458_14392203_14393323_14393449_14393545 3_Junction_5837_Junction_5839_Junction_5840 J002 5_Junction_5836_Junction_5837 J001	lev-10	WBGene00002977	Y105E8A.7	I_+_14390458_14392203_14393323_14393449_14393545 3_Junction_5837_Junction_5839_Junction_5840 J002 5_Junction_5836_Junction_5837 J001																							38.774837%																	20.8325%
lev-10 I_+_14390458_14392203_14393323_14393449_14393545 3_Junction_5837_Junction_5839_Junction_5840 J002 5_Junction_5836_Junction_5837 J002	lev-10	WBGene00002977	Y105E8A.7	I_+_14390458_14392203_14393323_14393449_14393545 3_Junction_5837_Junction_5839_Junction_5840 J002 5_Junction_5836_Junction_5837 J002																							3.695163%																	4.1675%
lev-10 I_+_14390458_14392203_14393323_14393449_14393545 3_Junction_5837_Junction_5839_Junction_5840 J003 5_Junction_5836_Junction_5837 J001	lev-10	WBGene00002977	Y105E8A.7	I_+_14390458_14392203_14393323_14393449_14393545 3_Junction_5837_Junction_5839_Junction_5840 J003 5_Junction_5836_Junction_5837 J001																							39.453402%																	15.624375%
lev-10 I_+_14390458_14392203_14393323_14393449_14393545 3_Junction_5837_Junction_5839_Junction_5840 J003 5_Junction_5836_Junction_5837 J002	lev-10	WBGene00002977	Y105E8A.7	I_+_14390458_14392203_14393323_14393449_14393545 3_Junction_5837_Junction_5839_Junction_5840 J003 5_Junction_5836_Junction_5837 J002																							8.901598%																	3.125625%
eat-18 I_+_14390458_14392203_14393323_14393449_14393545 3_Junction_5842_Junction_5844_Junction_5845 J001 5_Junction_5841_Junction_5842 J001	eat-18	WBGene00001147	Y105E8A.7	I_+_14390458_14392203_14393323_14393449_14393545 3_Junction_5842_Junction_5844_Junction_5845 J001 5_Junction_5841_Junction_5842 J001						16.0004%																	7.0645195%
eat-18 I_+_14390458_14392203_14393323_14393449_14393545 3_Junction_5842_Junction_5844_Junction_5845 J001 5_Junction_5841_Junction_5842 J002	eat-18	WBGene00001147	Y105E8A.7	I_+_14390458_14392203_14393323_14393449_14393545 3_Junction_5842_Junction_5844_Junction_5845 J001 5_Junction_5841_Junction_5842 J002						26.2229333333333%																	2.1079805%
eat-18 I_+_14390458_14392203_14393323_14393449_14393545 3_Junction_5842_Junction_5844_Junction_5845 J002 5_Junction_5841_Junction_5842 J001	eat-18	WBGene00001147	Y105E8A.7	I_+_14390458_14392203_14393323_14393449_14393545 3_Junction_5842_Junction_5844_Junction_5845 J002 5_Junction_5841_Junction_5842 J001						0%																	38.774837%
eat-18 I_+_14390458_14392203_14393323_14393449_14393545 3_Junction_5842_Junction_5844_Junction_5845 J002 5_Junction_5841_Junction_5842 J002	eat-18	WBGene00001147	Y105E8A.7	I_+_14390458_14392203_14393323_14393449_14393545 3_Junction_5842_Junction_5844_Junction_5845 J002 5_Junction_5841_Junction_5842 J002						0%																	3.695163%
eat-18 I_+_14390458_14392203_14393323_14393449_14393545 3_Junction_5842_Junction_5844_Junction_5845 J003 5_Junction_5841_Junction_5842 J001	eat-18	WBGene00001147	Y105E8A.7	I_+_14390458_14392203_14393323_14393449_14393545 3_Junction_5842_Junction_5844_Junction_5845 J003 5_Junction_5841_Junction_5842 J001						42.6662666666667%																	39.453402%
eat-18 I_+_14390458_14392203_14393323_14393449_14393545 3_Junction_5842_Junction_5844_Junction_5845 J003 5_Junction_5841_Junction_5842 J002	eat-18	WBGene00001147	Y105E8A.7	I_+_14390458_14392203_14393323_14393449_14393545 3_Junction_5842_Junction_5844_Junction_5845 J003 5_Junction_5841_Junction_5842 J002						15.1104%																	8.901598%
lev-10 I_+_14390458_14392203_14393323_14393449_14393545 3_Junction_5859_Junction_5861_Junction_5863 J001 5_Junction_5858_Junction_5859 J001	lev-10	WBGene00002977	Y105E8A.7	I_+_14390458_14392203_14393323_14393449_14393545 3_Junction_5859_Junction_5861_Junction_5863 J001 5_Junction_5858_Junction_5859 J001			12.06148125%									8.46629633333333%
lev-10 I_+_14390458_14392203_14393323_14393449_14393545 3_Junction_5859_Junction_5861_Junction_5863 J001 5_Junction_5858_Junction_5859 J002	lev-10	WBGene00002977	Y105E8A.7	I_+_14390458_14392203_14393323_14393449_14393545 3_Junction_5859_Junction_5861_Junction_5863 J001 5_Junction_5858_Junction_5859 J002			0.88601875%									6.61370366666667%
lev-10 I_+_14390458_14392203_14393323_14393449_14393545 3_Junction_5859_Junction_5861_Junction_5863 J002 5_Junction_5858_Junction_5859 J001	lev-10	WBGene00002977	Y105E8A.7	I_+_14390458_14392203_14393323_14393449_14393545 3_Junction_5859_Junction_5861_Junction_5863 J002 5_Junction_5858_Junction_5859 J001			9.22345925%									39.9478703333333%
lev-10 I_+_14390458_14392203_14393323_14393449_14393545 3_Junction_5859_Junction_5861_Junction_5863 J002 5_Junction_5858_Junction_5859 J002	lev-10	WBGene00002977	Y105E8A.7	I_+_14390458_14392203_14393323_14393449_14393545 3_Junction_5859_Junction_5861_Junction_5863 J002 5_Junction_5858_Junction_5859 J002			0.50404075%									11.2421296666667%
lev-10 I_+_14390458_14392203_14393323_14393449_14393545 3_Junction_5859_Junction_5861_Junction_5863 J003 5_Junction_5858_Junction_5859 J001	lev-10	WBGene00002977	Y105E8A.7	I_+_14390458_14392203_14393323_14393449_14393545 3_Junction_5859_Junction_5861_Junction_5863 J003 5_Junction_5858_Junction_5859 J001			72.4325795%									23.8091666666667%
lev-10 I_+_14390458_14392203_14393323_14393449_14393545 3_Junction_5859_Junction_5861_Junction_5863 J003 5_Junction_5858_Junction_5859 J002	lev-10	WBGene00002977	Y105E8A.7	I_+_14390458_14392203_14393323_14393449_14393545 3_Junction_5859_Junction_5861_Junction_5863 J003 5_Junction_5858_Junction_5859 J002			4.8899205%									9.92083333333333%
lev-10 I_+_14390458_14392203_14393323_14393449_14393545 3_Junction_5862_Junction_5864_Junction_5866 J001 5_Junction_5861_Junction_5862 J001	lev-10	WBGene00002977	Y105E8A.7	I_+_14390458_14392203_14393323_14393449_14393545 3_Junction_5862_Junction_5864_Junction_5866 J001 5_Junction_5861_Junction_5862 J001																						1.70625%																								6.2851395%
lev-10 I_+_14390458_14392203_14393323_14393449_14393545 3_Junction_5862_Junction_5864_Junction_5866 J001 5_Junction_5861_Junction_5862 J002	lev-10	WBGene00002977	Y105E8A.7	I_+_14390458_14392203_14393323_14393449_14393545 3_Junction_5862_Junction_5864_Junction_5866 J001 5_Junction_5861_Junction_5862 J002																						0.56875%																								1.1048605%
lev-10 I_+_14390458_14392203_14393323_14393449_14393545 3_Junction_5862_Junction_5864_Junction_5866 J002 5_Junction_5861_Junction_5862 J001	lev-10	WBGene00002977	Y105E8A.7	I_+_14390458_14392203_14393323_14393449_14393545 3_Junction_5862_Junction_5864_Junction_5866 J002 5_Junction_5861_Junction_5862 J001																						27.71375%																								31.73785025%
lev-10 I_+_14390458_14392203_14393323_14393449_14393545 3_Junction_5862_Junction_5864_Junction_5866 J002 5_Junction_5861_Junction_5862 J002	lev-10	WBGene00002977	Y105E8A.7	I_+_14390458_14392203_14393323_14393449_14393545 3_Junction_5862_Junction_5864_Junction_5866 J002 5_Junction_5861_Junction_5862 J002																						7.38625%																								3.74464975%
lev-10 I_+_14390458_14392203_14393323_14393449_14393545 3_Junction_5862_Junction_5864_Junction_5866 J003 5_Junction_5861_Junction_5862 J001	lev-10	WBGene00002977	Y105E8A.7	I_+_14390458_14392203_14393323_14393449_14393545 3_Junction_5862_Junction_5864_Junction_5866 J003 5_Junction_5861_Junction_5862 J001																						58.08%																								50.84201025%
lev-10 I_+_14390458_14392203_14393323_14393449_14393545 3_Junction_5862_Junction_5864_Junction_5866 J003 5_Junction_5861_Junction_5862 J002	lev-10	WBGene00002977	Y105E8A.7	I_+_14390458_14392203_14393323_14393449_14393545 3_Junction_5862_Junction_5864_Junction_5866 J003 5_Junction_5861_Junction_5862 J002																						4.545%																								6.28548975%
lev-10 I_+_14390458_14392203_14393323_14393449_14393545 3_Junction_5890_Junction_5892_Junction_5893 J001 5_Junction_5889_Junction_5890 J001	lev-10	WBGene00002977	Y105E8A.7	I_+_14390458_14392203_14393323_14393449_14393545 3_Junction_5890_Junction_5892_Junction_5893 J001 5_Junction_5889_Junction_5890 J001											18.15214%																				13.7160025%
lev-10 I_+_14390458_14392203_14393323_14393449_14393545 3_Junction_5890_Junction_5892_Junction_5893 J001 5_Junction_5889_Junction_5890 J002	lev-10	WBGene00002977	Y105E8A.7	I_+_14390458_14392203_14393323_14393449_14393545 3_Junction_5890_Junction_5892_Junction_5893 J001 5_Junction_5889_Junction_5890 J002											18.3295266666667%																				1.6089975%
lev-10 I_+_14390458_14392203_14393323_14393449_14393545 3_Junction_5890_Junction_5892_Junction_5893 J002 5_Junction_5889_Junction_5890 J001	lev-10	WBGene00002977	Y105E8A.7	I_+_14390458_14392203_14393323_14393449_14393545 3_Junction_5890_Junction_5892_Junction_5893 J002 5_Junction_5889_Junction_5890 J001											20.4756433333333%																				14.5967945%
lev-10 I_+_14390458_14392203_14393323_14393449_14393545 3_Junction_5890_Junction_5892_Junction_5893 J002 5_Junction_5889_Junction_5890 J002	lev-10	WBGene00002977	Y105E8A.7	I_+_14390458_14392203_14393323_14393449_14393545 3_Junction_5890_Junction_5892_Junction_5893 J002 5_Junction_5889_Junction_5890 J002											15.11769%																				1.4132055%
lev-10 I_+_14390458_14392203_14393323_14393449_14393545 3_Junction_5890_Junction_5892_Junction_5893 J003 5_Junction_5889_Junction_5890 J001	lev-10	WBGene00002977	Y105E8A.7	I_+_14390458_14392203_14393323_14393449_14393545 3_Junction_5890_Junction_5892_Junction_5893 J003 5_Junction_5889_Junction_5890 J001											14.3684203333333%																				62.5778195%
lev-10 I_+_14390458_14392203_14393323_14393449_14393545 3_Junction_5890_Junction_5892_Junction_5893 J003 5_Junction_5889_Junction_5890 J002	lev-10	WBGene00002977	Y105E8A.7	I_+_14390458_14392203_14393323_14393449_14393545 3_Junction_5890_Junction_5892_Junction_5893 J003 5_Junction_5889_Junction_5890 J002											13.5582463333333%																				6.0821805%
lev-10 I_+_14390458_14392203_14393323_14393449_14393545 3_Junction_5911_Junction_5913_Junction_5915 J001 5_Junction_5910_Junction_5911 J001	lev-10	WBGene00002977	Y105E8A.7	I_+_14390458_14392203_14393323_14393449_14393545 3_Junction_5911_Junction_5913_Junction_5915 J001 5_Junction_5910_Junction_5911 J001										11.80059375%																																				6.2851395%
lev-10 I_+_14390458_14392203_14393323_14393449_14393545 3_Junction_5911_Junction_5913_Junction_5915 J001 5_Junction_5910_Junction_5911 J002	lev-10	WBGene00002977	Y105E8A.7	I_+_14390458_14392203_14393323_14393449_14393545 3_Junction_5911_Junction_5913_Junction_5915 J001 5_Junction_5910_Junction_5911 J002										4.32190625%																																				1.1048605%
lev-10 I_+_14390458_14392203_14393323_14393449_14393545 3_Junction_5911_Junction_5913_Junction_5915 J002 5_Junction_5910_Junction_5911 J001	lev-10	WBGene00002977	Y105E8A.7	I_+_14390458_14392203_14393323_14393449_14393545 3_Junction_5911_Junction_5913_Junction_5915 J002 5_Junction_5910_Junction_5911 J001										17.54090625%																																				31.73785025%
lev-10 I_+_14390458_14392203_14393323_14393449_14393545 3_Junction_5911_Junction_5913_Junction_5915 J002 5_Junction_5910_Junction_5911 J002	lev-10	WBGene00002977	Y105E8A.7	I_+_14390458_14392203_14393323_14393449_14393545 3_Junction_5911_Junction_5913_Junction_5915 J002 5_Junction_5910_Junction_5911 J002										5.71409375%																																				3.74464975%
lev-10 I_+_14390458_14392203_14393323_14393449_14393545 3_Junction_5911_Junction_5913_Junction_5915 J003 5_Junction_5910_Junction_5911 J001	lev-10	WBGene00002977	Y105E8A.7	I_+_14390458_14392203_14393323_14393449_14393545 3_Junction_5911_Junction_5913_Junction_5915 J003 5_Junction_5910_Junction_5911 J001										46.596%																																				50.84201025%
lev-10 I_+_14390458_14392203_14393323_14393449_14393545 3_Junction_5911_Junction_5913_Junction_5915 J003 5_Junction_5910_Junction_5911 J002	lev-10	WBGene00002977	Y105E8A.7	I_+_14390458_14392203_14393323_14393449_14393545 3_Junction_5911_Junction_5913_Junction_5915 J003 5_Junction_5910_Junction_5911 J002										14.0265%																																				6.28548975%
eat-18 I_+_14390458_14392203_14393323_14393449_14393545 3_Junction_5912_Junction_5913_Junction_5914 J001 5_Junction_5911_Junction_5912 J001	eat-18	WBGene00001147	Y105E8A.7	I_+_14390458_14392203_14393323_14393449_14393545 3_Junction_5912_Junction_5913_Junction_5914 J001 5_Junction_5911_Junction_5912 J001								11.11222225%																							13.7160025%
eat-18 I_+_14390458_14392203_14393323_14393449_14393545 3_Junction_5912_Junction_5913_Junction_5914 J001 5_Junction_5911_Junction_5912 J002	eat-18	WBGene00001147	Y105E8A.7	I_+_14390458_14392203_14393323_14393449_14393545 3_Junction_5912_Junction_5913_Junction_5914 J001 5_Junction_5911_Junction_5912 J002								5.55527775%																							1.6089975%
eat-18 I_+_14390458_14392203_14393323_14393449_14393545 3_Junction_5912_Junction_5913_Junction_5914 J002 5_Junction_5911_Junction_5912 J001	eat-18	WBGene00001147	Y105E8A.7	I_+_14390458_14392203_14393323_14393449_14393545 3_Junction_5912_Junction_5913_Junction_5914 J002 5_Junction_5911_Junction_5912 J001								0%																							14.5967945%
eat-18 I_+_14390458_14392203_14393323_14393449_14393545 3_Junction_5912_Junction_5913_Junction_5914 J002 5_Junction_5911_Junction_5912 J002	eat-18	WBGene00001147	Y105E8A.7	I_+_14390458_14392203_14393323_14393449_14393545 3_Junction_5912_Junction_5913_Junction_5914 J002 5_Junction_5911_Junction_5912 J002								0%																							1.4132055%
eat-18 I_+_14390458_14392203_14393323_14393449_14393545 3_Junction_5912_Junction_5913_Junction_5914 J003 5_Junction_5911_Junction_5912 J001	eat-18	WBGene00001147	Y105E8A.7	I_+_14390458_14392203_14393323_14393449_14393545 3_Junction_5912_Junction_5913_Junction_5914 J003 5_Junction_5911_Junction_5912 J001								80.55527775%																							62.5778195%
eat-18 I_+_14390458_14392203_14393323_14393449_14393545 3_Junction_5912_Junction_5913_Junction_5914 J003 5_Junction_5911_Junction_5912 J002	eat-18	WBGene00001147	Y105E8A.7	I_+_14390458_14392203_14393323_14393449_14393545 3_Junction_5912_Junction_5913_Junction_5914 J003 5_Junction_5911_Junction_5912 J002								2.77722225%																							6.0821805%
lev-10 I_+_14390458_14392203_14393323_14393449_14393545 3_Junction_5923_Junction_5925_Junction_5927 J001 5_Junction_5922_Junction_5923 J001	lev-10	WBGene00002977	Y105E8A.7	I_+_14390458_14392203_14393323_14393449_14393545 3_Junction_5923_Junction_5925_Junction_5927 J001 5_Junction_5922_Junction_5923 J001																		18.24227775%													13.7160025%
lev-10 I_+_14390458_14392203_14393323_14393449_14393545 3_Junction_5923_Junction_5925_Junction_5927 J001 5_Junction_5922_Junction_5923 J002	lev-10	WBGene00002977	Y105E8A.7	I_+_14390458_14392203_14393323_14393449_14393545 3_Junction_5923_Junction_5925_Junction_5927 J001 5_Junction_5922_Junction_5923 J002																		9.67272225%													1.6089975%
lev-10 I_+_14390458_14392203_14393323_14393449_14393545 3_Junction_5923_Junction_5925_Junction_5927 J002 5_Junction_5922_Junction_5923 J001	lev-10	WBGene00002977	Y105E8A.7	I_+_14390458_14392203_14393323_14393449_14393545 3_Junction_5923_Junction_5925_Junction_5927 J002 5_Junction_5922_Junction_5923 J001																		0%													14.5967945%
lev-10 I_+_14390458_14392203_14393323_14393449_14393545 3_Junction_5923_Junction_5925_Junction_5927 J002 5_Junction_5922_Junction_5923 J002	lev-10	WBGene00002977	Y105E8A.7	I_+_14390458_14392203_14393323_14393449_14393545 3_Junction_5923_Junction_5925_Junction_5927 J002 5_Junction_5922_Junction_5923 J002																		0%													1.4132055%
lev-10 I_+_14390458_14392203_14393323_14393449_14393545 3_Junction_5923_Junction_5925_Junction_5927 J003 5_Junction_5922_Junction_5923 J001	lev-10	WBGene00002977	Y105E8A.7	I_+_14390458_14392203_14393323_14393449_14393545 3_Junction_5923_Junction_5925_Junction_5927 J003 5_Junction_5922_Junction_5923 J001																		57.17522225%													62.5778195%
lev-10 I_+_14390458_14392203_14393323_14393449_14393545 3_Junction_5923_Junction_5925_Junction_5927 J003 5_Junction_5922_Junction_5923 J002	lev-10	WBGene00002977	Y105E8A.7	I_+_14390458_14392203_14393323_14393449_14393545 3_Junction_5923_Junction_5925_Junction_5927 J003 5_Junction_5922_Junction_5923 J002																		14.90977775%													6.0821805%
lev-10 I_+_14390458_14392203_14393323_14393449_14393545 3_Junction_5928_Junction_5930_Junction_5931 J001 5_Junction_5927_Junction_5928 J001	lev-10	WBGene00002977	Y105E8A.7	I_+_14390458_14392203_14393323_14393449_14393545 3_Junction_5928_Junction_5930_Junction_5931 J001 5_Junction_5927_Junction_5928 J001																					53%		7.0645195%
lev-10 I_+_14390458_14392203_14393323_14393449_14393545 3_Junction_5928_Junction_5930_Junction_5931 J001 5_Junction_5927_Junction_5928 J002	lev-10	WBGene00002977	Y105E8A.7	I_+_14390458_14392203_14393323_14393449_14393545 3_Junction_5928_Junction_5930_Junction_5931 J001 5_Junction_5927_Junction_5928 J002																					33.6666666666667%		2.1079805%
lev-10 I_+_14390458_14392203_14393323_14393449_14393545 3_Junction_5928_Junction_5930_Junction_5931 J002 5_Junction_5927_Junction_5928 J001	lev-10	WBGene00002977	Y105E8A.7	I_+_14390458_14392203_14393323_14393449_14393545 3_Junction_5928_Junction_5930_Junction_5931 J002 5_Junction_5927_Junction_5928 J001																					2.66666666666667%		38.774837%
lev-10 I_+_14390458_14392203_14393323_14393449_14393545 3_Junction_5928_Junction_5930_Junction_5931 J002 5_Junction_5927_Junction_5928 J002	lev-10	WBGene00002977	Y105E8A.7	I_+_14390458_14392203_14393323_14393449_14393545 3_Junction_5928_Junction_5930_Junction_5931 J002 5_Junction_5927_Junction_5928 J002																					4%		3.695163%
lev-10 I_+_14390458_14392203_14393323_14393449_14393545 3_Junction_5928_Junction_5930_Junction_5931 J003 5_Junction_5927_Junction_5928 J001	lev-10	WBGene00002977	Y105E8A.7	I_+_14390458_14392203_14393323_14393449_14393545 3_Junction_5928_Junction_5930_Junction_5931 J003 5_Junction_5927_Junction_5928 J001																					2.66666666666667%		39.453402%
lev-10 I_+_14390458_14392203_14393323_14393449_14393545 3_Junction_5928_Junction_5930_Junction_5931 J003 5_Junction_5927_Junction_5928 J002	lev-10	WBGene00002977	Y105E8A.7	I_+_14390458_14392203_14393323_14393449_14393545 3_Junction_5928_Junction_5930_Junction_5931 J003 5_Junction_5927_Junction_5928 J002																					4%		8.901598%
eat-18 I_+_14390458_14392203_14393323_14393449_14393545 3_Junction_5936_Junction_5939_Junction_5942 J001 5_Junction_5935_Junction_5936 J001	eat-18	WBGene00001147	Y105E8A.7	I_+_14390458_14392203_14393323_14393449_14393545 3_Junction_5936_Junction_5939_Junction_5942 J001 5_Junction_5935_Junction_5936 J001																											7.76028366666667%																			6.2851395%
eat-18 I_+_14390458_14392203_14393323_14393449_14393545 3_Junction_5936_Junction_5939_Junction_5942 J001 5_Junction_5935_Junction_5936 J002	eat-18	WBGene00001147	Y105E8A.7	I_+_14390458_14392203_14393323_14393449_14393545 3_Junction_5936_Junction_5939_Junction_5942 J001 5_Junction_5935_Junction_5936 J002																											0.769716333333333%																			1.1048605%
eat-18 I_+_14390458_14392203_14393323_14393449_14393545 3_Junction_5936_Junction_5939_Junction_5942 J002 5_Junction_5935_Junction_5936 J001	eat-18	WBGene00001147	Y105E8A.7	I_+_14390458_14392203_14393323_14393449_14393545 3_Junction_5936_Junction_5939_Junction_5942 J002 5_Junction_5935_Junction_5936 J001																											20.8031313333333%																			31.73785025%
eat-18 I_+_14390458_14392203_14393323_14393449_14393545 3_Junction_5936_Junction_5939_Junction_5942 J002 5_Junction_5935_Junction_5936 J002	eat-18	WBGene00001147	Y105E8A.7	I_+_14390458_14392203_14393323_14393449_14393545 3_Junction_5936_Junction_5939_Junction_5942 J002 5_Junction_5935_Junction_5936 J002																											1.21686866666667%																			3.74464975%
eat-18 I_+_14390458_14392203_14393323_14393449_14393545 3_Junction_5936_Junction_5939_Junction_5942 J003 5_Junction_5935_Junction_5936 J001	eat-18	WBGene00001147	Y105E8A.7	I_+_14390458_14392203_14393323_14393449_14393545 3_Junction_5936_Junction_5939_Junction_5942 J003 5_Junction_5935_Junction_5936 J001																											65.386819%																			50.84201025%
eat-18 I_+_14390458_14392203_14393323_14393449_14393545 3_Junction_5936_Junction_5939_Junction_5942 J003 5_Junction_5935_Junction_5936 J002	eat-18	WBGene00001147	Y105E8A.7	I_+_14390458_14392203_14393323_14393449_14393545 3_Junction_5936_Junction_5939_Junction_5942 J003 5_Junction_5935_Junction_5936 J002																											4.05651433333333%																			6.28548975%
lev-10 I_+_14390458_14392203_14393323_14393449_14393545 3_Junction_5941_Junction_5943_Junction_5944 J001 5_Junction_5940_Junction_5941 J001	lev-10	WBGene00002977	Y105E8A.7	I_+_14390458_14392203_14393323_14393449_14393545 3_Junction_5941_Junction_5943_Junction_5944 J001 5_Junction_5940_Junction_5941 J001																							7.0645195%																					3.9288155%
lev-10 I_+_14390458_14392203_14393323_14393449_14393545 3_Junction_5941_Junction_5943_Junction_5944 J001 5_Junction_5940_Junction_5941 J002	lev-10	WBGene00002977	Y105E8A.7	I_+_14390458_14392203_14393323_14393449_14393545 3_Junction_5941_Junction_5943_Junction_5944 J001 5_Junction_5940_Junction_5941 J002																							2.1079805%																					1.7261845%
lev-10 I_+_14390458_14392203_14393323_14393449_14393545 3_Junction_5941_Junction_5943_Junction_5944 J002 5_Junction_5940_Junction_5941 J001	lev-10	WBGene00002977	Y105E8A.7	I_+_14390458_14392203_14393323_14393449_14393545 3_Junction_5941_Junction_5943_Junction_5944 J002 5_Junction_5940_Junction_5941 J001																							38.774837%																					30.59572025%
lev-10 I_+_14390458_14392203_14393323_14393449_14393545 3_Junction_5941_Junction_5943_Junction_5944 J002 5_Junction_5940_Junction_5941 J002	lev-10	WBGene00002977	Y105E8A.7	I_+_14390458_14392203_14393323_14393449_14393545 3_Junction_5941_Junction_5943_Junction_5944 J002 5_Junction_5940_Junction_5941 J002																							3.695163%																					6.01177975%
lev-10 I_+_14390458_14392203_14393323_14393449_14393545 3_Junction_5941_Junction_5943_Junction_5944 J003 5_Junction_5940_Junction_5941 J001	lev-10	WBGene00002977	Y105E8A.7	I_+_14390458_14392203_14393323_14393449_14393545 3_Junction_5941_Junction_5943_Junction_5944 J003 5_Junction_5940_Junction_5941 J001																							39.453402%																					52.14296425%
lev-10 I_+_14390458_14392203_14393323_14393449_14393545 3_Junction_5941_Junction_5943_Junction_5944 J003 5_Junction_5940_Junction_5941 J002	lev-10	WBGene00002977	Y105E8A.7	I_+_14390458_14392203_14393323_14393449_14393545 3_Junction_5941_Junction_5943_Junction_5944 J003 5_Junction_5940_Junction_5941 J002																							8.901598%																					5.59453575%
lev-10 I_+_14390458_14392203_14393323_14393449_14393545 3_Junction_5952_Junction_5954_Junction_5955 J001 5_Junction_5951_Junction_5952 J001	lev-10	WBGene00002977	Y105E8A.7	I_+_14390458_14392203_14393323_14393449_14393545 3_Junction_5952_Junction_5954_Junction_5955 J001 5_Junction_5951_Junction_5952 J001		0%																						5.40766075%
lev-10 I_+_14390458_14392203_14393323_14393449_14393545 3_Junction_5952_Junction_5954_Junction_5955 J001 5_Junction_5951_Junction_5952 J002	lev-10	WBGene00002977	Y105E8A.7	I_+_14390458_14392203_14393323_14393449_14393545 3_Junction_5952_Junction_5954_Junction_5955 J001 5_Junction_5951_Junction_5952 J002		0%																						1.46483925%
lev-10 I_+_14390458_14392203_14393323_14393449_14393545 3_Junction_5952_Junction_5954_Junction_5955 J002 5_Junction_5951_Junction_5952 J001	lev-10	WBGene00002977	Y105E8A.7	I_+_14390458_14392203_14393323_14393449_14393545 3_Junction_5952_Junction_5954_Junction_5955 J002 5_Junction_5951_Junction_5952 J001		0%																						38.43940475%
lev-10 I_+_14390458_14392203_14393323_14393449_14393545 3_Junction_5952_Junction_5954_Junction_5955 J002 5_Junction_5951_Junction_5952 J002	lev-10	WBGene00002977	Y105E8A.7	I_+_14390458_14392203_14393323_14393449_14393545 3_Junction_5952_Junction_5954_Junction_5955 J002 5_Junction_5951_Junction_5952 J002		0%																						6.05559525%
lev-10 I_+_14390458_14392203_14393323_14393449_14393545 3_Junction_5952_Junction_5954_Junction_5955 J003 5_Junction_5951_Junction_5952 J001	lev-10	WBGene00002977	Y105E8A.7	I_+_14390458_14392203_14393323_14393449_14393545 3_Junction_5952_Junction_5954_Junction_5955 J003 5_Junction_5951_Junction_5952 J001		100%																						42.67736375%
lev-10 I_+_14390458_14392203_14393323_14393449_14393545 3_Junction_5952_Junction_5954_Junction_5955 J003 5_Junction_5951_Junction_5952 J002	lev-10	WBGene00002977	Y105E8A.7	I_+_14390458_14392203_14393323_14393449_14393545 3_Junction_5952_Junction_5954_Junction_5955 J003 5_Junction_5951_Junction_5952 J002		0%																						5.95763625%
lev-10 I_+_14390458_14392203_14393323_14393449_14393545 3_Junction_5961_Junction_5964_Junction_5965 J001 5_Junction_5960_Junction_5961 J001	lev-10	WBGene00002977	Y105E8A.7	I_+_14390458_14392203_14393323_14393449_14393545 3_Junction_5961_Junction_5964_Junction_5965 J001 5_Junction_5960_Junction_5961 J001																							7.0645195%							35.292%
lev-10 I_+_14390458_14392203_14393323_14393449_14393545 3_Junction_5961_Junction_5964_Junction_5965 J001 5_Junction_5960_Junction_5961 J002	lev-10	WBGene00002977	Y105E8A.7	I_+_14390458_14392203_14393323_14393449_14393545 3_Junction_5961_Junction_5964_Junction_5965 J001 5_Junction_5960_Junction_5961 J002																							2.1079805%							23.528%
lev-10 I_+_14390458_14392203_14393323_14393449_14393545 3_Junction_5961_Junction_5964_Junction_5965 J002 5_Junction_5960_Junction_5961 J001	lev-10	WBGene00002977	Y105E8A.7	I_+_14390458_14392203_14393323_14393449_14393545 3_Junction_5961_Junction_5964_Junction_5965 J002 5_Junction_5960_Junction_5961 J001																							38.774837%							3.528%
lev-10 I_+_14390458_14392203_14393323_14393449_14393545 3_Junction_5961_Junction_5964_Junction_5965 J002 5_Junction_5960_Junction_5961 J002	lev-10	WBGene00002977	Y105E8A.7	I_+_14390458_14392203_14393323_14393449_14393545 3_Junction_5961_Junction_5964_Junction_5965 J002 5_Junction_5960_Junction_5961 J002																							3.695163%							2.352%
lev-10 I_+_14390458_14392203_14393323_14393449_14393545 3_Junction_5961_Junction_5964_Junction_5965 J003 5_Junction_5960_Junction_5961 J001	lev-10	WBGene00002977	Y105E8A.7	I_+_14390458_14392203_14393323_14393449_14393545 3_Junction_5961_Junction_5964_Junction_5965 J003 5_Junction_5960_Junction_5961 J001																							39.453402%							21.174%
lev-10 I_+_14390458_14392203_14393323_14393449_14393545 3_Junction_5961_Junction_5964_Junction_5965 J003 5_Junction_5960_Junction_5961 J002	lev-10	WBGene00002977	Y105E8A.7	I_+_14390458_14392203_14393323_14393449_14393545 3_Junction_5961_Junction_5964_Junction_5965 J003 5_Junction_5960_Junction_5961 J002																							8.901598%							14.116%
eat-18 I_+_14390458_14392203_14393323_14393449_14393545 3_Junction_5962_Junction_5964_Junction_5965 J001 5_Junction_5961_Junction_5962 J001	eat-18	WBGene00001147	Y105E8A.7	I_+_14390458_14392203_14393323_14393449_14393545 3_Junction_5962_Junction_5964_Junction_5965 J001 5_Junction_5961_Junction_5962 J001																								5.40766075%								0%
eat-18 I_+_14390458_14392203_14393323_14393449_14393545 3_Junction_5962_Junction_5964_Junction_5965 J001 5_Junction_5961_Junction_5962 J002	eat-18	WBGene00001147	Y105E8A.7	I_+_14390458_14392203_14393323_14393449_14393545 3_Junction_5962_Junction_5964_Junction_5965 J001 5_Junction_5961_Junction_5962 J002																								1.46483925%								0%
eat-18 I_+_14390458_14392203_14393323_14393449_14393545 3_Junction_5962_Junction_5964_Junction_5965 J002 5_Junction_5961_Junction_5962 J001	eat-18	WBGene00001147	Y105E8A.7	I_+_14390458_14392203_14393323_14393449_14393545 3_Junction_5962_Junction_5964_Junction_5965 J002 5_Junction_5961_Junction_5962 J001																								38.43940475%								25.68%
eat-18 I_+_14390458_14392203_14393323_14393449_14393545 3_Junction_5962_Junction_5964_Junction_5965 J002 5_Junction_5961_Junction_5962 J002	eat-18	WBGene00001147	Y105E8A.7	I_+_14390458_14392203_14393323_14393449_14393545 3_Junction_5962_Junction_5964_Junction_5965 J002 5_Junction_5961_Junction_5962 J002																								6.05559525%								0%
eat-18 I_+_14390458_14392203_14393323_14393449_14393545 3_Junction_5962_Junction_5964_Junction_5965 J003 5_Junction_5961_Junction_5962 J001	eat-18	WBGene00001147	Y105E8A.7	I_+_14390458_14392203_14393323_14393449_14393545 3_Junction_5962_Junction_5964_Junction_5965 J003 5_Junction_5961_Junction_5962 J001																								42.67736375%								74.32%
eat-18 I_+_14390458_14392203_14393323_14393449_14393545 3_Junction_5962_Junction_5964_Junction_5965 J003 5_Junction_5961_Junction_5962 J002	eat-18	WBGene00001147	Y105E8A.7	I_+_14390458_14392203_14393323_14393449_14393545 3_Junction_5962_Junction_5964_Junction_5965 J003 5_Junction_5961_Junction_5962 J002																								5.95763625%								0%
lev-10 I_+_14390458_14392203_14393323_14393449_14393545 3_Junction_5967_Junction_5969_Junction_5970 J001 5_Junction_5966_Junction_5967 J001	lev-10	WBGene00002977	Y105E8A.7	I_+_14390458_14392203_14393323_14393449_14393545 3_Junction_5967_Junction_5969_Junction_5970 J001 5_Junction_5966_Junction_5967 J001																	6.92262066666667%							5.40766075%
lev-10 I_+_14390458_14392203_14393323_14393449_14393545 3_Junction_5967_Junction_5969_Junction_5970 J001 5_Junction_5966_Junction_5967 J002	lev-10	WBGene00002977	Y105E8A.7	I_+_14390458_14392203_14393323_14393449_14393545 3_Junction_5967_Junction_5969_Junction_5970 J001 5_Junction_5966_Junction_5967 J002																	0.400712666666667%							1.46483925%
lev-10 I_+_14390458_14392203_14393323_14393449_14393545 3_Junction_5967_Junction_5969_Junction_5970 J002 5_Junction_5966_Junction_5967 J001	lev-10	WBGene00002977	Y105E8A.7	I_+_14390458_14392203_14393323_14393449_14393545 3_Junction_5967_Junction_5969_Junction_5970 J002 5_Junction_5966_Junction_5967 J001																	4.58171%							38.43940475%
lev-10 I_+_14390458_14392203_14393323_14393449_14393545 3_Junction_5967_Junction_5969_Junction_5970 J002 5_Junction_5966_Junction_5967 J002	lev-10	WBGene00002977	Y105E8A.7	I_+_14390458_14392203_14393323_14393449_14393545 3_Junction_5967_Junction_5969_Junction_5970 J002 5_Junction_5966_Junction_5967 J002																	0.10829%							6.05559525%
lev-10 I_+_14390458_14392203_14393323_14393449_14393545 3_Junction_5967_Junction_5969_Junction_5970 J003 5_Junction_5966_Junction_5967 J001	lev-10	WBGene00002977	Y105E8A.7	I_+_14390458_14392203_14393323_14393449_14393545 3_Junction_5967_Junction_5969_Junction_5970 J003 5_Junction_5966_Junction_5967 J001																	85.2054313333333%							42.67736375%
lev-10 I_+_14390458_14392203_14393323_14393449_14393545 3_Junction_5967_Junction_5969_Junction_5970 J003 5_Junction_5966_Junction_5967 J002	lev-10	WBGene00002977	Y105E8A.7	I_+_14390458_14392203_14393323_14393449_14393545 3_Junction_5967_Junction_5969_Junction_5970 J003 5_Junction_5966_Junction_5967 J002																	2.78456866666667%							5.95763625%
lev-10 I_+_14390458_14392203_14393323_14393449_14393545 3_Junction_5986_Junction_5988_Junction_5990 J001 5_Junction_5985_Junction_5986 J001	lev-10	WBGene00002977	Y105E8A.7	I_+_14390458_14392203_14393323_14393449_14393545 3_Junction_5986_Junction_5988_Junction_5990 J001 5_Junction_5985_Junction_5986 J001																33.3312163333333%																														6.2851395%
lev-10 I_+_14390458_14392203_14393323_14393449_14393545 3_Junction_5986_Junction_5988_Junction_5990 J001 5_Junction_5985_Junction_5986 J002	lev-10	WBGene00002977	Y105E8A.7	I_+_14390458_14392203_14393323_14393449_14393545 3_Junction_5986_Junction_5988_Junction_5990 J001 5_Junction_5985_Junction_5986 J002																8.892117%																														1.1048605%
lev-10 I_+_14390458_14392203_14393323_14393449_14393545 3_Junction_5986_Junction_5988_Junction_5990 J002 5_Junction_5985_Junction_5986 J001	lev-10	WBGene00002977	Y105E8A.7	I_+_14390458_14392203_14393323_14393449_14393545 3_Junction_5986_Junction_5988_Junction_5990 J002 5_Junction_5985_Junction_5986 J001																15.728%																														31.73785025%
lev-10 I_+_14390458_14392203_14393323_14393449_14393545 3_Junction_5986_Junction_5988_Junction_5990 J002 5_Junction_5985_Junction_5986 J002	lev-10	WBGene00002977	Y105E8A.7	I_+_14390458_14392203_14393323_14393449_14393545 3_Junction_5986_Junction_5988_Junction_5990 J002 5_Junction_5985_Junction_5986 J002																4.272%																														3.74464975%
lev-10 I_+_14390458_14392203_14393323_14393449_14393545 3_Junction_5986_Junction_5988_Junction_5990 J003 5_Junction_5985_Junction_5986 J001	lev-10	WBGene00002977	Y105E8A.7	I_+_14390458_14392203_14393323_14393449_14393545 3_Junction_5986_Junction_5988_Junction_5990 J003 5_Junction_5985_Junction_5986 J001																33.1907836666667%																														50.84201025%
lev-10 I_+_14390458_14392203_14393323_14393449_14393545 3_Junction_5986_Junction_5988_Junction_5990 J003 5_Junction_5985_Junction_5986 J002	lev-10	WBGene00002977	Y105E8A.7	I_+_14390458_14392203_14393323_14393449_14393545 3_Junction_5986_Junction_5988_Junction_5990 J003 5_Junction_5985_Junction_5986 J002																4.585883%																														6.28548975%
eat-18; lev-10 I_+_14390458_14392203_14393323_14393449_14393545 3_Junction_5995_Junction_5996_Junction_5997 J001 5_Junction_5994_Junction_5995 J001	eat-18; lev-10	WBGene00001147; WBGene00002977	Y105E8A.7; Y105E8A.7	I_+_14390458_14392203_14393323_14393449_14393545 3_Junction_5995_Junction_5996_Junction_5997 J001 5_Junction_5994_Junction_5995 J001							28.035%						65.2222246666667%																							0%
eat-18; lev-10 I_+_14390458_14392203_14393323_14393449_14393545 3_Junction_5995_Junction_5996_Junction_5997 J001 5_Junction_5994_Junction_5995 J002	eat-18; lev-10	WBGene00001147; WBGene00002977	Y105E8A.7; Y105E8A.7	I_+_14390458_14392203_14393323_14393449_14393545 3_Junction_5995_Junction_5996_Junction_5997 J001 5_Junction_5994_Junction_5995 J002							12.71375%						28.052306%																							0%
eat-18; lev-10 I_+_14390458_14392203_14393323_14393449_14393545 3_Junction_5995_Junction_5996_Junction_5997 J002 5_Junction_5994_Junction_5995 J001	eat-18; lev-10	WBGene00001147; WBGene00002977	Y105E8A.7; Y105E8A.7	I_+_14390458_14392203_14393323_14393449_14393545 3_Junction_5995_Junction_5996_Junction_5997 J002 5_Junction_5994_Junction_5995 J001							9.2525%						0.665469333333333%																							0%
eat-18; lev-10 I_+_14390458_14392203_14393323_14393449_14393545 3_Junction_5995_Junction_5996_Junction_5997 J002 5_Junction_5994_Junction_5995 J002	eat-18; lev-10	WBGene00001147; WBGene00002977	Y105E8A.7; Y105E8A.7	I_+_14390458_14392203_14393323_14393449_14393545 3_Junction_5995_Junction_5996_Junction_5997 J002 5_Junction_5994_Junction_5995 J002							28.035%					0%																								69.05%
eat-18; lev-10 I_+_14390458_14392203_14393323_14393449_14393545 3_Junction_5995_Junction_5996_Junction_5997 J003 5_Junction_5994_Junction_5995 J001	eat-18; lev-10	WBGene00001147; WBGene00002977	Y105E8A.7; Y105E8A.7	I_+_14390458_14392203_14393323_14393449_14393545 3_Junction_5995_Junction_5996_Junction_5997 J003 5_Junction_5994_Junction_5995 J001							12.71375%					0%																								30.95%
eat-18; lev-10 I_+_14390458_14392203_14393323_14393449_14393545 3_Junction_5995_Junction_5996_Junction_5997 J003 5_Junction_5994_Junction_5995 J002	eat-18; lev-10	WBGene00001147; WBGene00002977	Y105E8A.7; Y105E8A.7	I_+_14390458_14392203_14393323_14393449_14393545 3_Junction_5995_Junction_5996_Junction_5997 J003 5_Junction_5994_Junction_5995 J002							9.2525%					0%																								0%
lev-10 I_+_14390458_14392203_14393323_14393449_14393545 3_Junction_6010_Junction_6012_Junction_6013 J001 5_Junction_6009_Junction_6010 J001	lev-10	WBGene00002977	Y105E8A.7	I_+_14390458_14392203_14393323_14393449_14393545 3_Junction_6010_Junction_6012_Junction_6013 J001 5_Junction_6009_Junction_6010 J001								11.11222225%															7.0645195%
lev-10 I_+_14390458_14392203_14393323_14393449_14393545 3_Junction_6010_Junction_6012_Junction_6013 J001 5_Junction_6009_Junction_6010 J002	lev-10	WBGene00002977	Y105E8A.7	I_+_14390458_14392203_14393323_14393449_14393545 3_Junction_6010_Junction_6012_Junction_6013 J001 5_Junction_6009_Junction_6010 J002								5.55527775%															2.1079805%
lev-10 I_+_14390458_14392203_14393323_14393449_14393545 3_Junction_6010_Junction_6012_Junction_6013 J002 5_Junction_6009_Junction_6010 J001	lev-10	WBGene00002977	Y105E8A.7	I_+_14390458_14392203_14393323_14393449_14393545 3_Junction_6010_Junction_6012_Junction_6013 J002 5_Junction_6009_Junction_6010 J001								0%															38.774837%
lev-10 I_+_14390458_14392203_14393323_14393449_14393545 3_Junction_6010_Junction_6012_Junction_6013 J002 5_Junction_6009_Junction_6010 J002	lev-10	WBGene00002977	Y105E8A.7	I_+_14390458_14392203_14393323_14393449_14393545 3_Junction_6010_Junction_6012_Junction_6013 J002 5_Junction_6009_Junction_6010 J002								0%															3.695163%
lev-10 I_+_14390458_14392203_14393323_14393449_14393545 3_Junction_6010_Junction_6012_Junction_6013 J003 5_Junction_6009_Junction_6010 J001	lev-10	WBGene00002977	Y105E8A.7	I_+_14390458_14392203_14393323_14393449_14393545 3_Junction_6010_Junction_6012_Junction_6013 J003 5_Junction_6009_Junction_6010 J001								80.55527775%															39.453402%
lev-10 I_+_14390458_14392203_14393323_14393449_14393545 3_Junction_6010_Junction_6012_Junction_6013 J003 5_Junction_6009_Junction_6010 J002	lev-10	WBGene00002977	Y105E8A.7	I_+_14390458_14392203_14393323_14393449_14393545 3_Junction_6010_Junction_6012_Junction_6013 J003 5_Junction_6009_Junction_6010 J002								2.77722225%															8.901598%
lev-10 I_+_14390458_14392203_14393323_14393449_14393545 3_Junction_6012_Junction_6014_Junction_6015 J001 5_Junction_6011_Junction_6012 J001	lev-10	WBGene00002977	Y105E8A.7	I_+_14390458_14392203_14393323_14393449_14393545 3_Junction_6012_Junction_6014_Junction_6015 J001 5_Junction_6011_Junction_6012 J001							14.974868%																	5.40766075%
lev-10 I_+_14390458_14392203_14393323_14393449_14393545 3_Junction_6012_Junction_6014_Junction_6015 J001 5_Junction_6011_Junction_6012 J002	lev-10	WBGene00002977	Y105E8A.7	I_+_14390458_14392203_14393323_14393449_14393545 3_Junction_6012_Junction_6014_Junction_6015 J001 5_Junction_6011_Junction_6012 J002							11.827632%																	1.46483925%
lev-10 I_+_14390458_14392203_14393323_14393449_14393545 3_Junction_6012_Junction_6014_Junction_6015 J002 5_Junction_6011_Junction_6012 J001	lev-10	WBGene00002977	Y105E8A.7	I_+_14390458_14392203_14393323_14393449_14393545 3_Junction_6012_Junction_6014_Junction_6015 J002 5_Junction_6011_Junction_6012 J001							12.547375%																	38.43940475%
lev-10 I_+_14390458_14392203_14393323_14393449_14393545 3_Junction_6012_Junction_6014_Junction_6015 J002 5_Junction_6011_Junction_6012 J002	lev-10	WBGene00002977	Y105E8A.7	I_+_14390458_14392203_14393323_14393449_14393545 3_Junction_6012_Junction_6014_Junction_6015 J002 5_Junction_6011_Junction_6012 J002							2.847625%																	6.05559525%
lev-10 I_+_14390458_14392203_14393323_14393449_14393545 3_Junction_6012_Junction_6014_Junction_6015 J003 5_Junction_6011_Junction_6012 J001	lev-10	WBGene00002977	Y105E8A.7	I_+_14390458_14392203_14393323_14393449_14393545 3_Junction_6012_Junction_6014_Junction_6015 J003 5_Junction_6011_Junction_6012 J001							39.267757%																	42.67736375%
lev-10 I_+_14390458_14392203_14393323_14393449_14393545 3_Junction_6012_Junction_6014_Junction_6015 J003 5_Junction_6011_Junction_6012 J002	lev-10	WBGene00002977	Y105E8A.7	I_+_14390458_14392203_14393323_14393449_14393545 3_Junction_6012_Junction_6014_Junction_6015 J003 5_Junction_6011_Junction_6012 J002							18.534743%																	5.95763625%
eat-18 I_+_14390458_14392203_14393323_14393449_14393545 3_Junction_6029_Junction_6032_Junction_6033 J001 5_Junction_6028_Junction_6029 J001	eat-18	WBGene00001147	Y105E8A.7	I_+_14390458_14392203_14393323_14393449_14393545 3_Junction_6029_Junction_6032_Junction_6033 J001 5_Junction_6028_Junction_6029 J001											18.15214%												7.0645195%
eat-18 I_+_14390458_14392203_14393323_14393449_14393545 3_Junction_6029_Junction_6032_Junction_6033 J001 5_Junction_6028_Junction_6029 J002	eat-18	WBGene00001147	Y105E8A.7	I_+_14390458_14392203_14393323_14393449_14393545 3_Junction_6029_Junction_6032_Junction_6033 J001 5_Junction_6028_Junction_6029 J002											18.3295266666667%												2.1079805%
eat-18 I_+_14390458_14392203_14393323_14393449_14393545 3_Junction_6029_Junction_6032_Junction_6033 J002 5_Junction_6028_Junction_6029 J001	eat-18	WBGene00001147	Y105E8A.7	I_+_14390458_14392203_14393323_14393449_14393545 3_Junction_6029_Junction_6032_Junction_6033 J002 5_Junction_6028_Junction_6029 J001											20.4756433333333%												38.774837%
eat-18 I_+_14390458_14392203_14393323_14393449_14393545 3_Junction_6029_Junction_6032_Junction_6033 J002 5_Junction_6028_Junction_6029 J002	eat-18	WBGene00001147	Y105E8A.7	I_+_14390458_14392203_14393323_14393449_14393545 3_Junction_6029_Junction_6032_Junction_6033 J002 5_Junction_6028_Junction_6029 J002											15.11769%												3.695163%
eat-18 I_+_14390458_14392203_14393323_14393449_14393545 3_Junction_6029_Junction_6032_Junction_6033 J003 5_Junction_6028_Junction_6029 J001	eat-18	WBGene00001147	Y105E8A.7	I_+_14390458_14392203_14393323_14393449_14393545 3_Junction_6029_Junction_6032_Junction_6033 J003 5_Junction_6028_Junction_6029 J001											14.3684203333333%												39.453402%
eat-18 I_+_14390458_14392203_14393323_14393449_14393545 3_Junction_6029_Junction_6032_Junction_6033 J003 5_Junction_6028_Junction_6029 J002	eat-18	WBGene00001147	Y105E8A.7	I_+_14390458_14392203_14393323_14393449_14393545 3_Junction_6029_Junction_6032_Junction_6033 J003 5_Junction_6028_Junction_6029 J002											13.5582463333333%												8.901598%
lev-10 I_+_14390458_14392203_14393323_14393449_14393545 3_Junction_6031_Junction_6032_Junction_6033 J001 5_Junction_6030_Junction_6031 J001	lev-10	WBGene00002977	Y105E8A.7	I_+_14390458_14392203_14393323_14393449_14393545 3_Junction_6031_Junction_6032_Junction_6033 J001 5_Junction_6030_Junction_6031 J001																															13.7160025%	0%
lev-10 I_+_14390458_14392203_14393323_14393449_14393545 3_Junction_6031_Junction_6032_Junction_6033 J001 5_Junction_6030_Junction_6031 J002	lev-10	WBGene00002977	Y105E8A.7	I_+_14390458_14392203_14393323_14393449_14393545 3_Junction_6031_Junction_6032_Junction_6033 J001 5_Junction_6030_Junction_6031 J002																															1.6089975%	0%
lev-10 I_+_14390458_14392203_14393323_14393449_14393545 3_Junction_6031_Junction_6032_Junction_6033 J002 5_Junction_6030_Junction_6031 J001	lev-10	WBGene00002977	Y105E8A.7	I_+_14390458_14392203_14393323_14393449_14393545 3_Junction_6031_Junction_6032_Junction_6033 J002 5_Junction_6030_Junction_6031 J001																															14.5967945%	25.68%
lev-10 I_+_14390458_14392203_14393323_14393449_14393545 3_Junction_6031_Junction_6032_Junction_6033 J002 5_Junction_6030_Junction_6031 J002	lev-10	WBGene00002977	Y105E8A.7	I_+_14390458_14392203_14393323_14393449_14393545 3_Junction_6031_Junction_6032_Junction_6033 J002 5_Junction_6030_Junction_6031 J002																															1.4132055%	0%
lev-10 I_+_14390458_14392203_14393323_14393449_14393545 3_Junction_6031_Junction_6032_Junction_6033 J003 5_Junction_6030_Junction_6031 J001	lev-10	WBGene00002977	Y105E8A.7	I_+_14390458_14392203_14393323_14393449_14393545 3_Junction_6031_Junction_6032_Junction_6033 J003 5_Junction_6030_Junction_6031 J001																															62.5778195%	74.32%
lev-10 I_+_14390458_14392203_14393323_14393449_14393545 3_Junction_6031_Junction_6032_Junction_6033 J003 5_Junction_6030_Junction_6031 J002	lev-10	WBGene00002977	Y105E8A.7	I_+_14390458_14392203_14393323_14393449_14393545 3_Junction_6031_Junction_6032_Junction_6033 J003 5_Junction_6030_Junction_6031 J002																															6.0821805%	0%
eat-18; lev-10 I_+_14390458_14392203_14393323_14393449_14393545 3_Junction_6034_Junction_6035_Junction_6036 J001 5_Junction_6033_Junction_6034 J001	eat-18; lev-10	WBGene00001147; WBGene00002977	Y105E8A.7; Y105E8A.7	I_+_14390458_14392203_14393323_14393449_14393545 3_Junction_6034_Junction_6035_Junction_6036 J001 5_Junction_6033_Junction_6034 J001							28.035%					26.25%																							0%
eat-18; lev-10 I_+_14390458_14392203_14393323_14393449_14393545 3_Junction_6034_Junction_6035_Junction_6036 J001 5_Junction_6033_Junction_6034 J002	eat-18; lev-10	WBGene00001147; WBGene00002977	Y105E8A.7; Y105E8A.7	I_+_14390458_14392203_14393323_14393449_14393545 3_Junction_6034_Junction_6035_Junction_6036 J001 5_Junction_6033_Junction_6034 J002							12.71375%					73.75%																							0%
eat-18; lev-10 I_+_14390458_14392203_14393323_14393449_14393545 3_Junction_6034_Junction_6035_Junction_6036 J002 5_Junction_6033_Junction_6034 J001	eat-18; lev-10	WBGene00001147; WBGene00002977	Y105E8A.7; Y105E8A.7	I_+_14390458_14392203_14393323_14393449_14393545 3_Junction_6034_Junction_6035_Junction_6036 J002 5_Junction_6033_Junction_6034 J001							9.2525%					0%																							0%
eat-18; lev-10 I_+_14390458_14392203_14393323_14393449_14393545 3_Junction_6034_Junction_6035_Junction_6036 J002 5_Junction_6033_Junction_6034 J002	eat-18; lev-10	WBGene00001147; WBGene00002977	Y105E8A.7; Y105E8A.7	I_+_14390458_14392203_14393323_14393449_14393545 3_Junction_6034_Junction_6035_Junction_6036 J002 5_Junction_6033_Junction_6034 J002						1.020068%	28.035%																												58.525%
eat-18; lev-10 I_+_14390458_14392203_14393323_14393449_14393545 3_Junction_6034_Junction_6035_Junction_6036 J003 5_Junction_6033_Junction_6034 J001	eat-18; lev-10	WBGene00001147; WBGene00002977	Y105E8A.7; Y105E8A.7	I_+_14390458_14392203_14393323_14393449_14393545 3_Junction_6034_Junction_6035_Junction_6036 J003 5_Junction_6033_Junction_6034 J001						0.528836%	12.71375%																												41.475%
eat-18; lev-10 I_+_14390458_14392203_14393323_14393449_14393545 3_Junction_6034_Junction_6035_Junction_6036 J003 5_Junction_6033_Junction_6034 J002	eat-18; lev-10	WBGene00001147; WBGene00002977	Y105E8A.7; Y105E8A.7	I_+_14390458_14392203_14393323_14393449_14393545 3_Junction_6034_Junction_6035_Junction_6036 J003 5_Junction_6033_Junction_6034 J002						0.0377626666666667%	9.2525%																												0%
lev-10 I_+_14390458_14392203_14393323_14393449_14393545 3_Junction_6038_Junction_6040_Junction_6042 J001 5_Junction_6037_Junction_6038 J001	lev-10	WBGene00002977	Y105E8A.7	I_+_14390458_14392203_14393323_14393449_14393545 3_Junction_6038_Junction_6040_Junction_6042 J001 5_Junction_6037_Junction_6038 J001																											7.76028366666667%				13.7160025%
lev-10 I_+_14390458_14392203_14393323_14393449_14393545 3_Junction_6038_Junction_6040_Junction_6042 J001 5_Junction_6037_Junction_6038 J002	lev-10	WBGene00002977	Y105E8A.7	I_+_14390458_14392203_14393323_14393449_14393545 3_Junction_6038_Junction_6040_Junction_6042 J001 5_Junction_6037_Junction_6038 J002																											0.769716333333333%				1.6089975%
lev-10 I_+_14390458_14392203_14393323_14393449_14393545 3_Junction_6038_Junction_6040_Junction_6042 J002 5_Junction_6037_Junction_6038 J001	lev-10	WBGene00002977	Y105E8A.7	I_+_14390458_14392203_14393323_14393449_14393545 3_Junction_6038_Junction_6040_Junction_6042 J002 5_Junction_6037_Junction_6038 J001																											20.8031313333333%				14.5967945%
lev-10 I_+_14390458_14392203_14393323_14393449_14393545 3_Junction_6038_Junction_6040_Junction_6042 J002 5_Junction_6037_Junction_6038 J002	lev-10	WBGene00002977	Y105E8A.7	I_+_14390458_14392203_14393323_14393449_14393545 3_Junction_6038_Junction_6040_Junction_6042 J002 5_Junction_6037_Junction_6038 J002																											1.21686866666667%				1.4132055%
lev-10 I_+_14390458_14392203_14393323_14393449_14393545 3_Junction_6038_Junction_6040_Junction_6042 J003 5_Junction_6037_Junction_6038 J001	lev-10	WBGene00002977	Y105E8A.7	I_+_14390458_14392203_14393323_14393449_14393545 3_Junction_6038_Junction_6040_Junction_6042 J003 5_Junction_6037_Junction_6038 J001																											65.386819%				62.5778195%
lev-10 I_+_14390458_14392203_14393323_14393449_14393545 3_Junction_6038_Junction_6040_Junction_6042 J003 5_Junction_6037_Junction_6038 J002	lev-10	WBGene00002977	Y105E8A.7	I_+_14390458_14392203_14393323_14393449_14393545 3_Junction_6038_Junction_6040_Junction_6042 J003 5_Junction_6037_Junction_6038 J002																											4.05651433333333%				6.0821805%
lev-10 I_+_14390458_14392203_14393323_14393449_14393545 3_Junction_6040_Junction_6042_Junction_6043 J001 5_Junction_6039_Junction_6040 J001	lev-10	WBGene00002977	Y105E8A.7	I_+_14390458_14392203_14393323_14393449_14393545 3_Junction_6040_Junction_6042_Junction_6043 J001 5_Junction_6039_Junction_6040 J001											18.15214%																		15.4386545%
lev-10 I_+_14390458_14392203_14393323_14393449_14393545 3_Junction_6040_Junction_6042_Junction_6043 J001 5_Junction_6039_Junction_6040 J002	lev-10	WBGene00002977	Y105E8A.7	I_+_14390458_14392203_14393323_14393449_14393545 3_Junction_6040_Junction_6042_Junction_6043 J001 5_Junction_6039_Junction_6040 J002											18.3295266666667%																		4.9263455%
lev-10 I_+_14390458_14392203_14393323_14393449_14393545 3_Junction_6040_Junction_6042_Junction_6043 J002 5_Junction_6039_Junction_6040 J001	lev-10	WBGene00002977	Y105E8A.7	I_+_14390458_14392203_14393323_14393449_14393545 3_Junction_6040_Junction_6042_Junction_6043 J002 5_Junction_6039_Junction_6040 J001											20.4756433333333%																		16.2721615%
lev-10 I_+_14390458_14392203_14393323_14393449_14393545 3_Junction_6040_Junction_6042_Junction_6043 J002 5_Junction_6039_Junction_6040 J002	lev-10	WBGene00002977	Y105E8A.7	I_+_14390458_14392203_14393323_14393449_14393545 3_Junction_6040_Junction_6042_Junction_6043 J002 5_Junction_6039_Junction_6040 J002											15.11769%																		7.3353385%
lev-10 I_+_14390458_14392203_14393323_14393449_14393545 3_Junction_6040_Junction_6042_Junction_6043 J003 5_Junction_6039_Junction_6040 J001	lev-10	WBGene00002977	Y105E8A.7	I_+_14390458_14392203_14393323_14393449_14393545 3_Junction_6040_Junction_6042_Junction_6043 J003 5_Junction_6039_Junction_6040 J001											14.3684203333333%																		37.5902535%
lev-10 I_+_14390458_14392203_14393323_14393449_14393545 3_Junction_6040_Junction_6042_Junction_6043 J003 5_Junction_6039_Junction_6040 J002	lev-10	WBGene00002977	Y105E8A.7	I_+_14390458_14392203_14393323_14393449_14393545 3_Junction_6040_Junction_6042_Junction_6043 J003 5_Junction_6039_Junction_6040 J002											13.5582463333333%																		18.4322465%
lev-10 I_+_14390458_14392203_14393323_14393449_14393545 3_Junction_6043_Junction_6045_Junction_6047 J001 5_Junction_6042_Junction_6043 J001	lev-10	WBGene00002977	Y105E8A.7	I_+_14390458_14392203_14393323_14393449_14393545 3_Junction_6043_Junction_6045_Junction_6047 J001 5_Junction_6042_Junction_6043 J001																																0%														6.2851395%
lev-10 I_+_14390458_14392203_14393323_14393449_14393545 3_Junction_6043_Junction_6045_Junction_6047 J001 5_Junction_6042_Junction_6043 J002	lev-10	WBGene00002977	Y105E8A.7	I_+_14390458_14392203_14393323_14393449_14393545 3_Junction_6043_Junction_6045_Junction_6047 J001 5_Junction_6042_Junction_6043 J002																																0%														1.1048605%
lev-10 I_+_14390458_14392203_14393323_14393449_14393545 3_Junction_6043_Junction_6045_Junction_6047 J002 5_Junction_6042_Junction_6043 J001	lev-10	WBGene00002977	Y105E8A.7	I_+_14390458_14392203_14393323_14393449_14393545 3_Junction_6043_Junction_6045_Junction_6047 J002 5_Junction_6042_Junction_6043 J001																																25.68%														31.73785025%
lev-10 I_+_14390458_14392203_14393323_14393449_14393545 3_Junction_6043_Junction_6045_Junction_6047 J002 5_Junction_6042_Junction_6043 J002	lev-10	WBGene00002977	Y105E8A.7	I_+_14390458_14392203_14393323_14393449_14393545 3_Junction_6043_Junction_6045_Junction_6047 J002 5_Junction_6042_Junction_6043 J002																																0%														3.74464975%
lev-10 I_+_14390458_14392203_14393323_14393449_14393545 3_Junction_6043_Junction_6045_Junction_6047 J003 5_Junction_6042_Junction_6043 J001	lev-10	WBGene00002977	Y105E8A.7	I_+_14390458_14392203_14393323_14393449_14393545 3_Junction_6043_Junction_6045_Junction_6047 J003 5_Junction_6042_Junction_6043 J001																																74.32%														50.84201025%
lev-10 I_+_14390458_14392203_14393323_14393449_14393545 3_Junction_6043_Junction_6045_Junction_6047 J003 5_Junction_6042_Junction_6043 J002	lev-10	WBGene00002977	Y105E8A.7	I_+_14390458_14392203_14393323_14393449_14393545 3_Junction_6043_Junction_6045_Junction_6047 J003 5_Junction_6042_Junction_6043 J002																																0%														6.28548975%
eat-18 I_+_14390458_14392203_14393323_14393449_14393545 3_Junction_6064_Junction_6065_Junction_6066 J001 5_Junction_6063_Junction_6064 J001	eat-18	WBGene00001147	Y105E8A.7	I_+_14390458_14392203_14393323_14393449_14393545 3_Junction_6064_Junction_6065_Junction_6066 J001 5_Junction_6063_Junction_6064 J001																33.3312163333333%															13.7160025%
eat-18 I_+_14390458_14392203_14393323_14393449_14393545 3_Junction_6064_Junction_6065_Junction_6066 J001 5_Junction_6063_Junction_6064 J002	eat-18	WBGene00001147	Y105E8A.7	I_+_14390458_14392203_14393323_14393449_14393545 3_Junction_6064_Junction_6065_Junction_6066 J001 5_Junction_6063_Junction_6064 J002																8.892117%															1.6089975%
eat-18 I_+_14390458_14392203_14393323_14393449_14393545 3_Junction_6064_Junction_6065_Junction_6066 J002 5_Junction_6063_Junction_6064 J001	eat-18	WBGene00001147	Y105E8A.7	I_+_14390458_14392203_14393323_14393449_14393545 3_Junction_6064_Junction_6065_Junction_6066 J002 5_Junction_6063_Junction_6064 J001																15.728%															14.5967945%
eat-18 I_+_14390458_14392203_14393323_14393449_14393545 3_Junction_6064_Junction_6065_Junction_6066 J002 5_Junction_6063_Junction_6064 J002	eat-18	WBGene00001147	Y105E8A.7	I_+_14390458_14392203_14393323_14393449_14393545 3_Junction_6064_Junction_6065_Junction_6066 J002 5_Junction_6063_Junction_6064 J002																4.272%															1.4132055%
eat-18 I_+_14390458_14392203_14393323_14393449_14393545 3_Junction_6064_Junction_6065_Junction_6066 J003 5_Junction_6063_Junction_6064 J001	eat-18	WBGene00001147	Y105E8A.7	I_+_14390458_14392203_14393323_14393449_14393545 3_Junction_6064_Junction_6065_Junction_6066 J003 5_Junction_6063_Junction_6064 J001																33.1907836666667%															62.5778195%
eat-18 I_+_14390458_14392203_14393323_14393449_14393545 3_Junction_6064_Junction_6065_Junction_6066 J003 5_Junction_6063_Junction_6064 J002	eat-18	WBGene00001147	Y105E8A.7	I_+_14390458_14392203_14393323_14393449_14393545 3_Junction_6064_Junction_6065_Junction_6066 J003 5_Junction_6063_Junction_6064 J002																4.585883%															6.0821805%
lev-10 I_+_14390458_14392203_14393323_14393449_14393545 3_Junction_6064_Junction_6066_Junction_6068 J001 5_Junction_6063_Junction_6064 J001	lev-10	WBGene00002977	Y105E8A.7	I_+_14390458_14392203_14393323_14393449_14393545 3_Junction_6064_Junction_6066_Junction_6068 J001 5_Junction_6063_Junction_6064 J001		0%																																												6.2851395%
lev-10 I_+_14390458_14392203_14393323_14393449_14393545 3_Junction_6064_Junction_6066_Junction_6068 J001 5_Junction_6063_Junction_6064 J002	lev-10	WBGene00002977	Y105E8A.7	I_+_14390458_14392203_14393323_14393449_14393545 3_Junction_6064_Junction_6066_Junction_6068 J001 5_Junction_6063_Junction_6064 J002		0%																																												1.1048605%
lev-10 I_+_14390458_14392203_14393323_14393449_14393545 3_Junction_6064_Junction_6066_Junction_6068 J002 5_Junction_6063_Junction_6064 J001	lev-10	WBGene00002977	Y105E8A.7	I_+_14390458_14392203_14393323_14393449_14393545 3_Junction_6064_Junction_6066_Junction_6068 J002 5_Junction_6063_Junction_6064 J001		0%																																												31.73785025%
lev-10 I_+_14390458_14392203_14393323_14393449_14393545 3_Junction_6064_Junction_6066_Junction_6068 J002 5_Junction_6063_Junction_6064 J002	lev-10	WBGene00002977	Y105E8A.7	I_+_14390458_14392203_14393323_14393449_14393545 3_Junction_6064_Junction_6066_Junction_6068 J002 5_Junction_6063_Junction_6064 J002		0%																																												3.74464975%
lev-10 I_+_14390458_14392203_14393323_14393449_14393545 3_Junction_6064_Junction_6066_Junction_6068 J003 5_Junction_6063_Junction_6064 J001	lev-10	WBGene00002977	Y105E8A.7	I_+_14390458_14392203_14393323_14393449_14393545 3_Junction_6064_Junction_6066_Junction_6068 J003 5_Junction_6063_Junction_6064 J001		100%																																												50.84201025%
lev-10 I_+_14390458_14392203_14393323_14393449_14393545 3_Junction_6064_Junction_6066_Junction_6068 J003 5_Junction_6063_Junction_6064 J002	lev-10	WBGene00002977	Y105E8A.7	I_+_14390458_14392203_14393323_14393449_14393545 3_Junction_6064_Junction_6066_Junction_6068 J003 5_Junction_6063_Junction_6064 J002		0%																																												6.28548975%
lev-10 I_+_14390458_14392203_14393323_14393449_14393545 3_Junction_6071_Junction_6073_Junction_6075 J001 5_Junction_6070_Junction_6071 J001	lev-10	WBGene00002977	Y105E8A.7	I_+_14390458_14392203_14393323_14393449_14393545 3_Junction_6071_Junction_6073_Junction_6075 J001 5_Junction_6070_Junction_6071 J001			12.06148125%																																									3.9288155%
lev-10 I_+_14390458_14392203_14393323_14393449_14393545 3_Junction_6071_Junction_6073_Junction_6075 J001 5_Junction_6070_Junction_6071 J002	lev-10	WBGene00002977	Y105E8A.7	I_+_14390458_14392203_14393323_14393449_14393545 3_Junction_6071_Junction_6073_Junction_6075 J001 5_Junction_6070_Junction_6071 J002			0.88601875%																																									1.7261845%
lev-10 I_+_14390458_14392203_14393323_14393449_14393545 3_Junction_6071_Junction_6073_Junction_6075 J002 5_Junction_6070_Junction_6071 J001	lev-10	WBGene00002977	Y105E8A.7	I_+_14390458_14392203_14393323_14393449_14393545 3_Junction_6071_Junction_6073_Junction_6075 J002 5_Junction_6070_Junction_6071 J001			9.22345925%																																									30.59572025%
lev-10 I_+_14390458_14392203_14393323_14393449_14393545 3_Junction_6071_Junction_6073_Junction_6075 J002 5_Junction_6070_Junction_6071 J002	lev-10	WBGene00002977	Y105E8A.7	I_+_14390458_14392203_14393323_14393449_14393545 3_Junction_6071_Junction_6073_Junction_6075 J002 5_Junction_6070_Junction_6071 J002			0.50404075%																																									6.01177975%
lev-10 I_+_14390458_14392203_14393323_14393449_14393545 3_Junction_6071_Junction_6073_Junction_6075 J003 5_Junction_6070_Junction_6071 J001	lev-10	WBGene00002977	Y105E8A.7	I_+_14390458_14392203_14393323_14393449_14393545 3_Junction_6071_Junction_6073_Junction_6075 J003 5_Junction_6070_Junction_6071 J001			72.4325795%																																									52.14296425%
lev-10 I_+_14390458_14392203_14393323_14393449_14393545 3_Junction_6071_Junction_6073_Junction_6075 J003 5_Junction_6070_Junction_6071 J002	lev-10	WBGene00002977	Y105E8A.7	I_+_14390458_14392203_14393323_14393449_14393545 3_Junction_6071_Junction_6073_Junction_6075 J003 5_Junction_6070_Junction_6071 J002			4.8899205%																																									5.59453575%
lev-10 I_+_14390458_14392203_14393323_14393449_14393545 3_Junction_6086_Junction_6089_Junction_6091 J001 5_Junction_6085_Junction_6086 J001	lev-10	WBGene00002977	Y105E8A.7	I_+_14390458_14392203_14393323_14393449_14393545 3_Junction_6086_Junction_6089_Junction_6091 J001 5_Junction_6085_Junction_6086 J001																		18.24227775%					7.0645195%
lev-10 I_+_14390458_14392203_14393323_14393449_14393545 3_Junction_6086_Junction_6089_Junction_6091 J001 5_Junction_6085_Junction_6086 J002	lev-10	WBGene00002977	Y105E8A.7	I_+_14390458_14392203_14393323_14393449_14393545 3_Junction_6086_Junction_6089_Junction_6091 J001 5_Junction_6085_Junction_6086 J002																		9.67272225%					2.1079805%
lev-10 I_+_14390458_14392203_14393323_14393449_14393545 3_Junction_6086_Junction_6089_Junction_6091 J002 5_Junction_6085_Junction_6086 J001	lev-10	WBGene00002977	Y105E8A.7	I_+_14390458_14392203_14393323_14393449_14393545 3_Junction_6086_Junction_6089_Junction_6091 J002 5_Junction_6085_Junction_6086 J001																		0%					38.774837%
lev-10 I_+_14390458_14392203_14393323_14393449_14393545 3_Junction_6086_Junction_6089_Junction_6091 J002 5_Junction_6085_Junction_6086 J002	lev-10	WBGene00002977	Y105E8A.7	I_+_14390458_14392203_14393323_14393449_14393545 3_Junction_6086_Junction_6089_Junction_6091 J002 5_Junction_6085_Junction_6086 J002																		0%					3.695163%
lev-10 I_+_14390458_14392203_14393323_14393449_14393545 3_Junction_6086_Junction_6089_Junction_6091 J003 5_Junction_6085_Junction_6086 J001	lev-10	WBGene00002977	Y105E8A.7	I_+_14390458_14392203_14393323_14393449_14393545 3_Junction_6086_Junction_6089_Junction_6091 J003 5_Junction_6085_Junction_6086 J001																		57.17522225%					39.453402%
lev-10 I_+_14390458_14392203_14393323_14393449_14393545 3_Junction_6086_Junction_6089_Junction_6091 J003 5_Junction_6085_Junction_6086 J002	lev-10	WBGene00002977	Y105E8A.7	I_+_14390458_14392203_14393323_14393449_14393545 3_Junction_6086_Junction_6089_Junction_6091 J003 5_Junction_6085_Junction_6086 J002																		14.90977775%					8.901598%
lev-10 I_+_14390458_14392203_14393323_14393449_14393545 3_Junction_6095_Junction_6097_Junction_6099 J001 5_Junction_6094_Junction_6095 J001	lev-10	WBGene00002977	Y105E8A.7	I_+_14390458_14392203_14393323_14393449_14393545 3_Junction_6095_Junction_6097_Junction_6099 J001 5_Junction_6094_Junction_6095 J001																	6.92262066666667%																													6.2851395%
lev-10 I_+_14390458_14392203_14393323_14393449_14393545 3_Junction_6095_Junction_6097_Junction_6099 J001 5_Junction_6094_Junction_6095 J002	lev-10	WBGene00002977	Y105E8A.7	I_+_14390458_14392203_14393323_14393449_14393545 3_Junction_6095_Junction_6097_Junction_6099 J001 5_Junction_6094_Junction_6095 J002																	0.400712666666667%																													1.1048605%
lev-10 I_+_14390458_14392203_14393323_14393449_14393545 3_Junction_6095_Junction_6097_Junction_6099 J002 5_Junction_6094_Junction_6095 J001	lev-10	WBGene00002977	Y105E8A.7	I_+_14390458_14392203_14393323_14393449_14393545 3_Junction_6095_Junction_6097_Junction_6099 J002 5_Junction_6094_Junction_6095 J001																	4.58171%																													31.73785025%
lev-10 I_+_14390458_14392203_14393323_14393449_14393545 3_Junction_6095_Junction_6097_Junction_6099 J002 5_Junction_6094_Junction_6095 J002	lev-10	WBGene00002977	Y105E8A.7	I_+_14390458_14392203_14393323_14393449_14393545 3_Junction_6095_Junction_6097_Junction_6099 J002 5_Junction_6094_Junction_6095 J002																	0.10829%																													3.74464975%
lev-10 I_+_14390458_14392203_14393323_14393449_14393545 3_Junction_6095_Junction_6097_Junction_6099 J003 5_Junction_6094_Junction_6095 J001	lev-10	WBGene00002977	Y105E8A.7	I_+_14390458_14392203_14393323_14393449_14393545 3_Junction_6095_Junction_6097_Junction_6099 J003 5_Junction_6094_Junction_6095 J001																	85.2054313333333%																													50.84201025%
lev-10 I_+_14390458_14392203_14393323_14393449_14393545 3_Junction_6095_Junction_6097_Junction_6099 J003 5_Junction_6094_Junction_6095 J002	lev-10	WBGene00002977	Y105E8A.7	I_+_14390458_14392203_14393323_14393449_14393545 3_Junction_6095_Junction_6097_Junction_6099 J003 5_Junction_6094_Junction_6095 J002																	2.78456866666667%																													6.28548975%
lev-10 I_+_14390458_14392203_14393323_14393449_14393545 3_Junction_6129_Junction_6132_Junction_6133 J001 5_Junction_6128_Junction_6129 J001	lev-10	WBGene00002977	Y105E8A.7	I_+_14390458_14392203_14393323_14393449_14393545 3_Junction_6129_Junction_6132_Junction_6133 J001 5_Junction_6128_Junction_6129 J001												8.46629633333333%																															24.1178425%
lev-10 I_+_14390458_14392203_14393323_14393449_14393545 3_Junction_6129_Junction_6132_Junction_6133 J001 5_Junction_6128_Junction_6129 J002	lev-10	WBGene00002977	Y105E8A.7	I_+_14390458_14392203_14393323_14393449_14393545 3_Junction_6129_Junction_6132_Junction_6133 J001 5_Junction_6128_Junction_6129 J002												6.61370366666667%																															7.4896575%
lev-10 I_+_14390458_14392203_14393323_14393449_14393545 3_Junction_6129_Junction_6132_Junction_6133 J002 5_Junction_6128_Junction_6129 J001	lev-10	WBGene00002977	Y105E8A.7	I_+_14390458_14392203_14393323_14393449_14393545 3_Junction_6129_Junction_6132_Junction_6133 J002 5_Junction_6128_Junction_6129 J001												39.9478703333333%																															12.5296225%
lev-10 I_+_14390458_14392203_14393323_14393449_14393545 3_Junction_6129_Junction_6132_Junction_6133 J002 5_Junction_6128_Junction_6129 J002	lev-10	WBGene00002977	Y105E8A.7	I_+_14390458_14392203_14393323_14393449_14393545 3_Junction_6129_Junction_6132_Junction_6133 J002 5_Junction_6128_Junction_6129 J002												11.2421296666667%																															2.8503775%
lev-10 I_+_14390458_14392203_14393323_14393449_14393545 3_Junction_6129_Junction_6132_Junction_6133 J003 5_Junction_6128_Junction_6129 J001	lev-10	WBGene00002977	Y105E8A.7	I_+_14390458_14392203_14393323_14393449_14393545 3_Junction_6129_Junction_6132_Junction_6133 J003 5_Junction_6128_Junction_6129 J001												23.8091666666667%																															42.015035%
lev-10 I_+_14390458_14392203_14393323_14393449_14393545 3_Junction_6129_Junction_6132_Junction_6133 J003 5_Junction_6128_Junction_6129 J002	lev-10	WBGene00002977	Y105E8A.7	I_+_14390458_14392203_14393323_14393449_14393545 3_Junction_6129_Junction_6132_Junction_6133 J003 5_Junction_6128_Junction_6129 J002												9.92083333333333%																															10.997465%
lev-10 I_+_14390458_14392203_14393323_14393449_14393545 3_Junction_6151_Junction_6153_Junction_6154 J001 5_Junction_6150_Junction_6151 J001	lev-10	WBGene00002977	Y105E8A.7	I_+_14390458_14392203_14393323_14393449_14393545 3_Junction_6151_Junction_6153_Junction_6154 J001 5_Junction_6150_Junction_6151 J001										11.80059375%													7.0645195%
lev-10 I_+_14390458_14392203_14393323_14393449_14393545 3_Junction_6151_Junction_6153_Junction_6154 J001 5_Junction_6150_Junction_6151 J002	lev-10	WBGene00002977	Y105E8A.7	I_+_14390458_14392203_14393323_14393449_14393545 3_Junction_6151_Junction_6153_Junction_6154 J001 5_Junction_6150_Junction_6151 J002										4.32190625%													2.1079805%
lev-10 I_+_14390458_14392203_14393323_14393449_14393545 3_Junction_6151_Junction_6153_Junction_6154 J002 5_Junction_6150_Junction_6151 J001	lev-10	WBGene00002977	Y105E8A.7	I_+_14390458_14392203_14393323_14393449_14393545 3_Junction_6151_Junction_6153_Junction_6154 J002 5_Junction_6150_Junction_6151 J001										17.54090625%													38.774837%
lev-10 I_+_14390458_14392203_14393323_14393449_14393545 3_Junction_6151_Junction_6153_Junction_6154 J002 5_Junction_6150_Junction_6151 J002	lev-10	WBGene00002977	Y105E8A.7	I_+_14390458_14392203_14393323_14393449_14393545 3_Junction_6151_Junction_6153_Junction_6154 J002 5_Junction_6150_Junction_6151 J002										5.71409375%													3.695163%
lev-10 I_+_14390458_14392203_14393323_14393449_14393545 3_Junction_6151_Junction_6153_Junction_6154 J003 5_Junction_6150_Junction_6151 J001	lev-10	WBGene00002977	Y105E8A.7	I_+_14390458_14392203_14393323_14393449_14393545 3_Junction_6151_Junction_6153_Junction_6154 J003 5_Junction_6150_Junction_6151 J001										46.596%													39.453402%
lev-10 I_+_14390458_14392203_14393323_14393449_14393545 3_Junction_6151_Junction_6153_Junction_6154 J003 5_Junction_6150_Junction_6151 J002	lev-10	WBGene00002977	Y105E8A.7	I_+_14390458_14392203_14393323_14393449_14393545 3_Junction_6151_Junction_6153_Junction_6154 J003 5_Junction_6150_Junction_6151 J002										14.0265%													8.901598%
lev-10 I_+_14390458_14392203_14393323_14393449_14393545 3_Junction_6157_Junction_6159_Junction_6161 J001 5_Junction_6156_Junction_6157 J001	lev-10	WBGene00002977	Y105E8A.7	I_+_14390458_14392203_14393323_14393449_14393545 3_Junction_6157_Junction_6159_Junction_6161 J001 5_Junction_6156_Junction_6157 J001							14.974868%																																							6.2851395%
lev-10 I_+_14390458_14392203_14393323_14393449_14393545 3_Junction_6157_Junction_6159_Junction_6161 J001 5_Junction_6156_Junction_6157 J002	lev-10	WBGene00002977	Y105E8A.7	I_+_14390458_14392203_14393323_14393449_14393545 3_Junction_6157_Junction_6159_Junction_6161 J001 5_Junction_6156_Junction_6157 J002							11.827632%																																							1.1048605%
lev-10 I_+_14390458_14392203_14393323_14393449_14393545 3_Junction_6157_Junction_6159_Junction_6161 J002 5_Junction_6156_Junction_6157 J001	lev-10	WBGene00002977	Y105E8A.7	I_+_14390458_14392203_14393323_14393449_14393545 3_Junction_6157_Junction_6159_Junction_6161 J002 5_Junction_6156_Junction_6157 J001							12.547375%																																							31.73785025%
lev-10 I_+_14390458_14392203_14393323_14393449_14393545 3_Junction_6157_Junction_6159_Junction_6161 J002 5_Junction_6156_Junction_6157 J002	lev-10	WBGene00002977	Y105E8A.7	I_+_14390458_14392203_14393323_14393449_14393545 3_Junction_6157_Junction_6159_Junction_6161 J002 5_Junction_6156_Junction_6157 J002							2.847625%																																							3.74464975%
lev-10 I_+_14390458_14392203_14393323_14393449_14393545 3_Junction_6157_Junction_6159_Junction_6161 J003 5_Junction_6156_Junction_6157 J001	lev-10	WBGene00002977	Y105E8A.7	I_+_14390458_14392203_14393323_14393449_14393545 3_Junction_6157_Junction_6159_Junction_6161 J003 5_Junction_6156_Junction_6157 J001							39.267757%																																							50.84201025%
lev-10 I_+_14390458_14392203_14393323_14393449_14393545 3_Junction_6157_Junction_6159_Junction_6161 J003 5_Junction_6156_Junction_6157 J002	lev-10	WBGene00002977	Y105E8A.7	I_+_14390458_14392203_14393323_14393449_14393545 3_Junction_6157_Junction_6159_Junction_6161 J003 5_Junction_6156_Junction_6157 J002							18.534743%																																							6.28548975%
lev-10 I_+_14390458_14392203_14393323_14393449_14393545 3_Junction_6157_Junction_6160_Junction_6162 J001 5_Junction_6156_Junction_6157 J001	lev-10	WBGene00002977	Y105E8A.7	I_+_14390458_14392203_14393323_14393449_14393545 3_Junction_6157_Junction_6160_Junction_6162 J001 5_Junction_6156_Junction_6157 J001			12.06148125%								18.15214%
lev-10 I_+_14390458_14392203_14393323_14393449_14393545 3_Junction_6157_Junction_6160_Junction_6162 J001 5_Junction_6156_Junction_6157 J002	lev-10	WBGene00002977	Y105E8A.7	I_+_14390458_14392203_14393323_14393449_14393545 3_Junction_6157_Junction_6160_Junction_6162 J001 5_Junction_6156_Junction_6157 J002			0.88601875%								18.3295266666667%
lev-10 I_+_14390458_14392203_14393323_14393449_14393545 3_Junction_6157_Junction_6160_Junction_6162 J002 5_Junction_6156_Junction_6157 J001	lev-10	WBGene00002977	Y105E8A.7	I_+_14390458_14392203_14393323_14393449_14393545 3_Junction_6157_Junction_6160_Junction_6162 J002 5_Junction_6156_Junction_6157 J001			9.22345925%								20.4756433333333%
lev-10 I_+_14390458_14392203_14393323_14393449_14393545 3_Junction_6157_Junction_6160_Junction_6162 J002 5_Junction_6156_Junction_6157 J002	lev-10	WBGene00002977	Y105E8A.7	I_+_14390458_14392203_14393323_14393449_14393545 3_Junction_6157_Junction_6160_Junction_6162 J002 5_Junction_6156_Junction_6157 J002			0.50404075%								15.11769%
lev-10 I_+_14390458_14392203_14393323_14393449_14393545 3_Junction_6157_Junction_6160_Junction_6162 J003 5_Junction_6156_Junction_6157 J001	lev-10	WBGene00002977	Y105E8A.7	I_+_14390458_14392203_14393323_14393449_14393545 3_Junction_6157_Junction_6160_Junction_6162 J003 5_Junction_6156_Junction_6157 J001			72.4325795%								14.3684203333333%
lev-10 I_+_14390458_14392203_14393323_14393449_14393545 3_Junction_6157_Junction_6160_Junction_6162 J003 5_Junction_6156_Junction_6157 J002	lev-10	WBGene00002977	Y105E8A.7	I_+_14390458_14392203_14393323_14393449_14393545 3_Junction_6157_Junction_6160_Junction_6162 J003 5_Junction_6156_Junction_6157 J002			4.8899205%								13.5582463333333%
eat-18 I_+_14390458_14392203_14393323_14393449_14393545 3_Junction_6159_Junction_6161_Junction_6162 J001 5_Junction_6158_Junction_6159 J001	eat-18	WBGene00001147	Y105E8A.7	I_+_14390458_14392203_14393323_14393449_14393545 3_Junction_6159_Junction_6161_Junction_6162 J001 5_Junction_6158_Junction_6159 J001																						1.70625%	7.0645195%
eat-18 I_+_14390458_14392203_14393323_14393449_14393545 3_Junction_6159_Junction_6161_Junction_6162 J001 5_Junction_6158_Junction_6159 J002	eat-18	WBGene00001147	Y105E8A.7	I_+_14390458_14392203_14393323_14393449_14393545 3_Junction_6159_Junction_6161_Junction_6162 J001 5_Junction_6158_Junction_6159 J002																						0.56875%	2.1079805%
eat-18 I_+_14390458_14392203_14393323_14393449_14393545 3_Junction_6159_Junction_6161_Junction_6162 J002 5_Junction_6158_Junction_6159 J001	eat-18	WBGene00001147	Y105E8A.7	I_+_14390458_14392203_14393323_14393449_14393545 3_Junction_6159_Junction_6161_Junction_6162 J002 5_Junction_6158_Junction_6159 J001																						27.71375%	38.774837%
eat-18 I_+_14390458_14392203_14393323_14393449_14393545 3_Junction_6159_Junction_6161_Junction_6162 J002 5_Junction_6158_Junction_6159 J002	eat-18	WBGene00001147	Y105E8A.7	I_+_14390458_14392203_14393323_14393449_14393545 3_Junction_6159_Junction_6161_Junction_6162 J002 5_Junction_6158_Junction_6159 J002																						7.38625%	3.695163%
eat-18 I_+_14390458_14392203_14393323_14393449_14393545 3_Junction_6159_Junction_6161_Junction_6162 J003 5_Junction_6158_Junction_6159 J001	eat-18	WBGene00001147	Y105E8A.7	I_+_14390458_14392203_14393323_14393449_14393545 3_Junction_6159_Junction_6161_Junction_6162 J003 5_Junction_6158_Junction_6159 J001																						58.08%	39.453402%
eat-18 I_+_14390458_14392203_14393323_14393449_14393545 3_Junction_6159_Junction_6161_Junction_6162 J003 5_Junction_6158_Junction_6159 J002	eat-18	WBGene00001147	Y105E8A.7	I_+_14390458_14392203_14393323_14393449_14393545 3_Junction_6159_Junction_6161_Junction_6162 J003 5_Junction_6158_Junction_6159 J002																						4.545%	8.901598%
lev-10 I_+_14390458_14392203_14393323_14393449_14393545 3_Junction_6176_Junction_6178_Junction_6179 J001 5_Junction_6175_Junction_6176 J001	lev-10	WBGene00002977	Y105E8A.7	I_+_14390458_14392203_14393323_14393449_14393545 3_Junction_6176_Junction_6178_Junction_6179 J001 5_Junction_6175_Junction_6176 J001									1.85946425%															5.40766075%
lev-10 I_+_14390458_14392203_14393323_14393449_14393545 3_Junction_6176_Junction_6178_Junction_6179 J001 5_Junction_6175_Junction_6176 J002	lev-10	WBGene00002977	Y105E8A.7	I_+_14390458_14392203_14393323_14393449_14393545 3_Junction_6176_Junction_6178_Junction_6179 J001 5_Junction_6175_Junction_6176 J002									25.22303575%															1.46483925%
lev-10 I_+_14390458_14392203_14393323_14393449_14393545 3_Junction_6176_Junction_6178_Junction_6179 J002 5_Junction_6175_Junction_6176 J001	lev-10	WBGene00002977	Y105E8A.7	I_+_14390458_14392203_14393323_14393449_14393545 3_Junction_6176_Junction_6178_Junction_6179 J002 5_Junction_6175_Junction_6176 J001									30.204003%															38.43940475%
lev-10 I_+_14390458_14392203_14393323_14393449_14393545 3_Junction_6176_Junction_6178_Junction_6179 J002 5_Junction_6175_Junction_6176 J002	lev-10	WBGene00002977	Y105E8A.7	I_+_14390458_14392203_14393323_14393449_14393545 3_Junction_6176_Junction_6178_Junction_6179 J002 5_Junction_6175_Junction_6176 J002									1.078497%															6.05559525%
lev-10 I_+_14390458_14392203_14393323_14393449_14393545 3_Junction_6176_Junction_6178_Junction_6179 J003 5_Junction_6175_Junction_6176 J001	lev-10	WBGene00002977	Y105E8A.7	I_+_14390458_14392203_14393323_14393449_14393545 3_Junction_6176_Junction_6178_Junction_6179 J003 5_Junction_6175_Junction_6176 J001									40.25903275%															42.67736375%
lev-10 I_+_14390458_14392203_14393323_14393449_14393545 3_Junction_6176_Junction_6178_Junction_6179 J003 5_Junction_6175_Junction_6176 J002	lev-10	WBGene00002977	Y105E8A.7	I_+_14390458_14392203_14393323_14393449_14393545 3_Junction_6176_Junction_6178_Junction_6179 J003 5_Junction_6175_Junction_6176 J002									1.37596725%															5.95763625%
lev-10 I_+_14390458_14392203_14393323_14393449_14393545 3_Junction_6180_Junction_6182_Junction_6183 J001 5_Junction_6179_Junction_6180 J001	lev-10	WBGene00002977	Y105E8A.7	I_+_14390458_14392203_14393323_14393449_14393545 3_Junction_6180_Junction_6182_Junction_6183 J001 5_Junction_6179_Junction_6180 J001															15.66714075%									5.40766075%
lev-10 I_+_14390458_14392203_14393323_14393449_14393545 3_Junction_6180_Junction_6182_Junction_6183 J001 5_Junction_6179_Junction_6180 J002	lev-10	WBGene00002977	Y105E8A.7	I_+_14390458_14392203_14393323_14393449_14393545 3_Junction_6180_Junction_6182_Junction_6183 J001 5_Junction_6179_Junction_6180 J002															3.00035925%									1.46483925%
lev-10 I_+_14390458_14392203_14393323_14393449_14393545 3_Junction_6180_Junction_6182_Junction_6183 J002 5_Junction_6179_Junction_6180 J001	lev-10	WBGene00002977	Y105E8A.7	I_+_14390458_14392203_14393323_14393449_14393545 3_Junction_6180_Junction_6182_Junction_6183 J002 5_Junction_6179_Junction_6180 J001															8.75%									38.43940475%
lev-10 I_+_14390458_14392203_14393323_14393449_14393545 3_Junction_6180_Junction_6182_Junction_6183 J002 5_Junction_6179_Junction_6180 J002	lev-10	WBGene00002977	Y105E8A.7	I_+_14390458_14392203_14393323_14393449_14393545 3_Junction_6180_Junction_6182_Junction_6183 J002 5_Junction_6179_Junction_6180 J002															1.25%									6.05559525%
lev-10 I_+_14390458_14392203_14393323_14393449_14393545 3_Junction_6180_Junction_6182_Junction_6183 J003 5_Junction_6179_Junction_6180 J001	lev-10	WBGene00002977	Y105E8A.7	I_+_14390458_14392203_14393323_14393449_14393545 3_Junction_6180_Junction_6182_Junction_6183 J003 5_Junction_6179_Junction_6180 J001															61.32285925%									42.67736375%
lev-10 I_+_14390458_14392203_14393323_14393449_14393545 3_Junction_6180_Junction_6182_Junction_6183 J003 5_Junction_6179_Junction_6180 J002	lev-10	WBGene00002977	Y105E8A.7	I_+_14390458_14392203_14393323_14393449_14393545 3_Junction_6180_Junction_6182_Junction_6183 J003 5_Junction_6179_Junction_6180 J002															10.00964075%									5.95763625%
lev-10 I_+_14390458_14392203_14393323_14393449_14393545 3_Junction_6183_Junction_6187_Junction_6188 J001 5_Junction_6182_Junction_6183 J001	lev-10	WBGene00002977	Y105E8A.7	I_+_14390458_14392203_14393323_14393449_14393545 3_Junction_6183_Junction_6187_Junction_6188 J001 5_Junction_6182_Junction_6183 J001																								5.40766075%														24.0602495%
lev-10 I_+_14390458_14392203_14393323_14393449_14393545 3_Junction_6183_Junction_6187_Junction_6188 J001 5_Junction_6182_Junction_6183 J002	lev-10	WBGene00002977	Y105E8A.7	I_+_14390458_14392203_14393323_14393449_14393545 3_Junction_6183_Junction_6187_Junction_6188 J001 5_Junction_6182_Junction_6183 J002																								1.46483925%														21.4647505%
lev-10 I_+_14390458_14392203_14393323_14393449_14393545 3_Junction_6183_Junction_6187_Junction_6188 J002 5_Junction_6182_Junction_6183 J001	lev-10	WBGene00002977	Y105E8A.7	I_+_14390458_14392203_14393323_14393449_14393545 3_Junction_6183_Junction_6187_Junction_6188 J002 5_Junction_6182_Junction_6183 J001																								38.43940475%														2.55058575%
lev-10 I_+_14390458_14392203_14393323_14393449_14393545 3_Junction_6183_Junction_6187_Junction_6188 J002 5_Junction_6182_Junction_6183 J002	lev-10	WBGene00002977	Y105E8A.7	I_+_14390458_14392203_14393323_14393449_14393545 3_Junction_6183_Junction_6187_Junction_6188 J002 5_Junction_6182_Junction_6183 J002																								6.05559525%														3.15691425%
lev-10 I_+_14390458_14392203_14393323_14393449_14393545 3_Junction_6183_Junction_6187_Junction_6188 J003 5_Junction_6182_Junction_6183 J001	lev-10	WBGene00002977	Y105E8A.7	I_+_14390458_14392203_14393323_14393449_14393545 3_Junction_6183_Junction_6187_Junction_6188 J003 5_Junction_6182_Junction_6183 J001																								42.67736375%														27.73916475%
lev-10 I_+_14390458_14392203_14393323_14393449_14393545 3_Junction_6183_Junction_6187_Junction_6188 J003 5_Junction_6182_Junction_6183 J002	lev-10	WBGene00002977	Y105E8A.7	I_+_14390458_14392203_14393323_14393449_14393545 3_Junction_6183_Junction_6187_Junction_6188 J003 5_Junction_6182_Junction_6183 J002																								5.95763625%														21.02833525%
lev-10 I_+_14390458_14392203_14393323_14393449_14393545 3_Junction_6188_Junction_6189_Junction_6190 J001 5_Junction_6187_Junction_6188 J001	lev-10	WBGene00002977	Y105E8A.7	I_+_14390458_14392203_14393323_14393449_14393545 3_Junction_6188_Junction_6189_Junction_6190 J001 5_Junction_6187_Junction_6188 J001		0%																													13.7160025%
lev-10 I_+_14390458_14392203_14393323_14393449_14393545 3_Junction_6188_Junction_6189_Junction_6190 J001 5_Junction_6187_Junction_6188 J002	lev-10	WBGene00002977	Y105E8A.7	I_+_14390458_14392203_14393323_14393449_14393545 3_Junction_6188_Junction_6189_Junction_6190 J001 5_Junction_6187_Junction_6188 J002		0%																													1.6089975%
lev-10 I_+_14390458_14392203_14393323_14393449_14393545 3_Junction_6188_Junction_6189_Junction_6190 J002 5_Junction_6187_Junction_6188 J001	lev-10	WBGene00002977	Y105E8A.7	I_+_14390458_14392203_14393323_14393449_14393545 3_Junction_6188_Junction_6189_Junction_6190 J002 5_Junction_6187_Junction_6188 J001		0%																													14.5967945%
lev-10 I_+_14390458_14392203_14393323_14393449_14393545 3_Junction_6188_Junction_6189_Junction_6190 J002 5_Junction_6187_Junction_6188 J002	lev-10	WBGene00002977	Y105E8A.7	I_+_14390458_14392203_14393323_14393449_14393545 3_Junction_6188_Junction_6189_Junction_6190 J002 5_Junction_6187_Junction_6188 J002		0%																													1.4132055%
lev-10 I_+_14390458_14392203_14393323_14393449_14393545 3_Junction_6188_Junction_6189_Junction_6190 J003 5_Junction_6187_Junction_6188 J001	lev-10	WBGene00002977	Y105E8A.7	I_+_14390458_14392203_14393323_14393449_14393545 3_Junction_6188_Junction_6189_Junction_6190 J003 5_Junction_6187_Junction_6188 J001		100%																													62.5778195%
lev-10 I_+_14390458_14392203_14393323_14393449_14393545 3_Junction_6188_Junction_6189_Junction_6190 J003 5_Junction_6187_Junction_6188 J002	lev-10	WBGene00002977	Y105E8A.7	I_+_14390458_14392203_14393323_14393449_14393545 3_Junction_6188_Junction_6189_Junction_6190 J003 5_Junction_6187_Junction_6188 J002		0%																													6.0821805%
lev-10 I_+_14390458_14392203_14393323_14393449_14393545 3_Junction_6192_Junction_6194_Junction_6195 J001 5_Junction_6191_Junction_6192 J001	lev-10	WBGene00002977	Y105E8A.7	I_+_14390458_14392203_14393323_14393449_14393545 3_Junction_6192_Junction_6194_Junction_6195 J001 5_Junction_6191_Junction_6192 J001											18.15214%																															15.2792638%
lev-10 I_+_14390458_14392203_14393323_14393449_14393545 3_Junction_6192_Junction_6194_Junction_6195 J001 5_Junction_6191_Junction_6192 J002	lev-10	WBGene00002977	Y105E8A.7	I_+_14390458_14392203_14393323_14393449_14393545 3_Junction_6192_Junction_6194_Junction_6195 J001 5_Junction_6191_Junction_6192 J002											18.3295266666667%																															7.1207362%
lev-10 I_+_14390458_14392203_14393323_14393449_14393545 3_Junction_6192_Junction_6194_Junction_6195 J002 5_Junction_6191_Junction_6192 J001	lev-10	WBGene00002977	Y105E8A.7	I_+_14390458_14392203_14393323_14393449_14393545 3_Junction_6192_Junction_6194_Junction_6195 J002 5_Junction_6191_Junction_6192 J001											20.4756433333333%																															17.3960774%
lev-10 I_+_14390458_14392203_14393323_14393449_14393545 3_Junction_6192_Junction_6194_Junction_6195 J002 5_Junction_6191_Junction_6192 J002	lev-10	WBGene00002977	Y105E8A.7	I_+_14390458_14392203_14393323_14393449_14393545 3_Junction_6192_Junction_6194_Junction_6195 J002 5_Junction_6191_Junction_6192 J002											15.11769%																															1.6219226%
lev-10 I_+_14390458_14392203_14393323_14393449_14393545 3_Junction_6192_Junction_6194_Junction_6195 J003 5_Junction_6191_Junction_6192 J001	lev-10	WBGene00002977	Y105E8A.7	I_+_14390458_14392203_14393323_14393449_14393545 3_Junction_6192_Junction_6194_Junction_6195 J003 5_Junction_6191_Junction_6192 J001											14.3684203333333%																															55.49277%
lev-10 I_+_14390458_14392203_14393323_14393449_14393545 3_Junction_6192_Junction_6194_Junction_6195 J003 5_Junction_6191_Junction_6192 J002	lev-10	WBGene00002977	Y105E8A.7	I_+_14390458_14392203_14393323_14393449_14393545 3_Junction_6192_Junction_6194_Junction_6195 J003 5_Junction_6191_Junction_6192 J002											13.5582463333333%																															3.08723%
lev-10 I_+_14390458_14392203_14393323_14393449_14393545 3_Junction_6200_Junction_6203_Junction_6205 J001 5_Junction_6199_Junction_6200 J001	lev-10	WBGene00002977	Y105E8A.7	I_+_14390458_14392203_14393323_14393449_14393545 3_Junction_6200_Junction_6203_Junction_6205 J001 5_Junction_6199_Junction_6200 J001																							7.0645195%				7.76028366666667%
lev-10 I_+_14390458_14392203_14393323_14393449_14393545 3_Junction_6200_Junction_6203_Junction_6205 J001 5_Junction_6199_Junction_6200 J002	lev-10	WBGene00002977	Y105E8A.7	I_+_14390458_14392203_14393323_14393449_14393545 3_Junction_6200_Junction_6203_Junction_6205 J001 5_Junction_6199_Junction_6200 J002																							2.1079805%				0.769716333333333%
lev-10 I_+_14390458_14392203_14393323_14393449_14393545 3_Junction_6200_Junction_6203_Junction_6205 J002 5_Junction_6199_Junction_6200 J001	lev-10	WBGene00002977	Y105E8A.7	I_+_14390458_14392203_14393323_14393449_14393545 3_Junction_6200_Junction_6203_Junction_6205 J002 5_Junction_6199_Junction_6200 J001																							38.774837%				20.8031313333333%
lev-10 I_+_14390458_14392203_14393323_14393449_14393545 3_Junction_6200_Junction_6203_Junction_6205 J002 5_Junction_6199_Junction_6200 J002	lev-10	WBGene00002977	Y105E8A.7	I_+_14390458_14392203_14393323_14393449_14393545 3_Junction_6200_Junction_6203_Junction_6205 J002 5_Junction_6199_Junction_6200 J002																							3.695163%				1.21686866666667%
lev-10 I_+_14390458_14392203_14393323_14393449_14393545 3_Junction_6200_Junction_6203_Junction_6205 J003 5_Junction_6199_Junction_6200 J001	lev-10	WBGene00002977	Y105E8A.7	I_+_14390458_14392203_14393323_14393449_14393545 3_Junction_6200_Junction_6203_Junction_6205 J003 5_Junction_6199_Junction_6200 J001																							39.453402%				65.386819%
lev-10 I_+_14390458_14392203_14393323_14393449_14393545 3_Junction_6200_Junction_6203_Junction_6205 J003 5_Junction_6199_Junction_6200 J002	lev-10	WBGene00002977	Y105E8A.7	I_+_14390458_14392203_14393323_14393449_14393545 3_Junction_6200_Junction_6203_Junction_6205 J003 5_Junction_6199_Junction_6200 J002																							8.901598%				4.05651433333333%
lev-10 I_+_14390458_14392203_14393323_14393449_14393545 3_Junction_6207_Junction_6208_Junction_6209 J001 5_Junction_6206_Junction_6207 J001	lev-10	WBGene00002977	Y105E8A.7	I_+_14390458_14392203_14393323_14393449_14393545 3_Junction_6207_Junction_6208_Junction_6209 J001 5_Junction_6206_Junction_6207 J001																	6.92262066666667%														13.7160025%
lev-10 I_+_14390458_14392203_14393323_14393449_14393545 3_Junction_6207_Junction_6208_Junction_6209 J001 5_Junction_6206_Junction_6207 J002	lev-10	WBGene00002977	Y105E8A.7	I_+_14390458_14392203_14393323_14393449_14393545 3_Junction_6207_Junction_6208_Junction_6209 J001 5_Junction_6206_Junction_6207 J002																	0.400712666666667%														1.6089975%
lev-10 I_+_14390458_14392203_14393323_14393449_14393545 3_Junction_6207_Junction_6208_Junction_6209 J002 5_Junction_6206_Junction_6207 J001	lev-10	WBGene00002977	Y105E8A.7	I_+_14390458_14392203_14393323_14393449_14393545 3_Junction_6207_Junction_6208_Junction_6209 J002 5_Junction_6206_Junction_6207 J001																	4.58171%														14.5967945%
lev-10 I_+_14390458_14392203_14393323_14393449_14393545 3_Junction_6207_Junction_6208_Junction_6209 J002 5_Junction_6206_Junction_6207 J002	lev-10	WBGene00002977	Y105E8A.7	I_+_14390458_14392203_14393323_14393449_14393545 3_Junction_6207_Junction_6208_Junction_6209 J002 5_Junction_6206_Junction_6207 J002																	0.10829%														1.4132055%
lev-10 I_+_14390458_14392203_14393323_14393449_14393545 3_Junction_6207_Junction_6208_Junction_6209 J003 5_Junction_6206_Junction_6207 J001	lev-10	WBGene00002977	Y105E8A.7	I_+_14390458_14392203_14393323_14393449_14393545 3_Junction_6207_Junction_6208_Junction_6209 J003 5_Junction_6206_Junction_6207 J001																	85.2054313333333%														62.5778195%
lev-10 I_+_14390458_14392203_14393323_14393449_14393545 3_Junction_6207_Junction_6208_Junction_6209 J003 5_Junction_6206_Junction_6207 J002	lev-10	WBGene00002977	Y105E8A.7	I_+_14390458_14392203_14393323_14393449_14393545 3_Junction_6207_Junction_6208_Junction_6209 J003 5_Junction_6206_Junction_6207 J002																	2.78456866666667%														6.0821805%
lev-10 I_+_14390458_14392203_14393323_14393449_14393545 3_Junction_6224_Junction_6226_Junction_6227 J001 5_Junction_6223_Junction_6224 J001	lev-10	WBGene00002977	Y105E8A.7	I_+_14390458_14392203_14393323_14393449_14393545 3_Junction_6224_Junction_6226_Junction_6227 J001 5_Junction_6223_Junction_6224 J001																33.3312163333333%							7.0645195%
lev-10 I_+_14390458_14392203_14393323_14393449_14393545 3_Junction_6224_Junction_6226_Junction_6227 J001 5_Junction_6223_Junction_6224 J002	lev-10	WBGene00002977	Y105E8A.7	I_+_14390458_14392203_14393323_14393449_14393545 3_Junction_6224_Junction_6226_Junction_6227 J001 5_Junction_6223_Junction_6224 J002																8.892117%							2.1079805%
lev-10 I_+_14390458_14392203_14393323_14393449_14393545 3_Junction_6224_Junction_6226_Junction_6227 J002 5_Junction_6223_Junction_6224 J001	lev-10	WBGene00002977	Y105E8A.7	I_+_14390458_14392203_14393323_14393449_14393545 3_Junction_6224_Junction_6226_Junction_6227 J002 5_Junction_6223_Junction_6224 J001																15.728%							38.774837%
lev-10 I_+_14390458_14392203_14393323_14393449_14393545 3_Junction_6224_Junction_6226_Junction_6227 J002 5_Junction_6223_Junction_6224 J002	lev-10	WBGene00002977	Y105E8A.7	I_+_14390458_14392203_14393323_14393449_14393545 3_Junction_6224_Junction_6226_Junction_6227 J002 5_Junction_6223_Junction_6224 J002																4.272%							3.695163%
lev-10 I_+_14390458_14392203_14393323_14393449_14393545 3_Junction_6224_Junction_6226_Junction_6227 J003 5_Junction_6223_Junction_6224 J001	lev-10	WBGene00002977	Y105E8A.7	I_+_14390458_14392203_14393323_14393449_14393545 3_Junction_6224_Junction_6226_Junction_6227 J003 5_Junction_6223_Junction_6224 J001																33.1907836666667%							39.453402%
lev-10 I_+_14390458_14392203_14393323_14393449_14393545 3_Junction_6224_Junction_6226_Junction_6227 J003 5_Junction_6223_Junction_6224 J002	lev-10	WBGene00002977	Y105E8A.7	I_+_14390458_14392203_14393323_14393449_14393545 3_Junction_6224_Junction_6226_Junction_6227 J003 5_Junction_6223_Junction_6224 J002																4.585883%							8.901598%
lev-10 I_+_14390458_14392203_14393323_14393449_14393545 3_Junction_6238_Junction_6240_Junction_6242 J001 5_Junction_6237_Junction_6238 J001	lev-10	WBGene00002977	Y105E8A.7	I_+_14390458_14392203_14393323_14393449_14393545 3_Junction_6238_Junction_6240_Junction_6242 J001 5_Junction_6237_Junction_6238 J001															15.66714075%																															6.2851395%
lev-10 I_+_14390458_14392203_14393323_14393449_14393545 3_Junction_6238_Junction_6240_Junction_6242 J001 5_Junction_6237_Junction_6238 J002	lev-10	WBGene00002977	Y105E8A.7	I_+_14390458_14392203_14393323_14393449_14393545 3_Junction_6238_Junction_6240_Junction_6242 J001 5_Junction_6237_Junction_6238 J002															3.00035925%																															1.1048605%
lev-10 I_+_14390458_14392203_14393323_14393449_14393545 3_Junction_6238_Junction_6240_Junction_6242 J002 5_Junction_6237_Junction_6238 J001	lev-10	WBGene00002977	Y105E8A.7	I_+_14390458_14392203_14393323_14393449_14393545 3_Junction_6238_Junction_6240_Junction_6242 J002 5_Junction_6237_Junction_6238 J001															8.75%																															31.73785025%
lev-10 I_+_14390458_14392203_14393323_14393449_14393545 3_Junction_6238_Junction_6240_Junction_6242 J002 5_Junction_6237_Junction_6238 J002	lev-10	WBGene00002977	Y105E8A.7	I_+_14390458_14392203_14393323_14393449_14393545 3_Junction_6238_Junction_6240_Junction_6242 J002 5_Junction_6237_Junction_6238 J002															1.25%																															3.74464975%
lev-10 I_+_14390458_14392203_14393323_14393449_14393545 3_Junction_6238_Junction_6240_Junction_6242 J003 5_Junction_6237_Junction_6238 J001	lev-10	WBGene00002977	Y105E8A.7	I_+_14390458_14392203_14393323_14393449_14393545 3_Junction_6238_Junction_6240_Junction_6242 J003 5_Junction_6237_Junction_6238 J001															61.32285925%																															50.84201025%
lev-10 I_+_14390458_14392203_14393323_14393449_14393545 3_Junction_6238_Junction_6240_Junction_6242 J003 5_Junction_6237_Junction_6238 J002	lev-10	WBGene00002977	Y105E8A.7	I_+_14390458_14392203_14393323_14393449_14393545 3_Junction_6238_Junction_6240_Junction_6242 J003 5_Junction_6237_Junction_6238 J002															10.00964075%																															6.28548975%
lev-10 I_+_14390458_14392203_14393323_14393449_14393545 3_Junction_6238_Junction_6241_Junction_6243 J001 5_Junction_6237_Junction_6238 J001	lev-10	WBGene00002977	Y105E8A.7	I_+_14390458_14392203_14393323_14393449_14393545 3_Junction_6238_Junction_6241_Junction_6243 J001 5_Junction_6237_Junction_6238 J001																								5.40766075%																						6.2851395%
lev-10 I_+_14390458_14392203_14393323_14393449_14393545 3_Junction_6238_Junction_6241_Junction_6243 J001 5_Junction_6237_Junction_6238 J002	lev-10	WBGene00002977	Y105E8A.7	I_+_14390458_14392203_14393323_14393449_14393545 3_Junction_6238_Junction_6241_Junction_6243 J001 5_Junction_6237_Junction_6238 J002																								1.46483925%																						1.1048605%
lev-10 I_+_14390458_14392203_14393323_14393449_14393545 3_Junction_6238_Junction_6241_Junction_6243 J002 5_Junction_6237_Junction_6238 J001	lev-10	WBGene00002977	Y105E8A.7	I_+_14390458_14392203_14393323_14393449_14393545 3_Junction_6238_Junction_6241_Junction_6243 J002 5_Junction_6237_Junction_6238 J001																								38.43940475%																						31.73785025%
lev-10 I_+_14390458_14392203_14393323_14393449_14393545 3_Junction_6238_Junction_6241_Junction_6243 J002 5_Junction_6237_Junction_6238 J002	lev-10	WBGene00002977	Y105E8A.7	I_+_14390458_14392203_14393323_14393449_14393545 3_Junction_6238_Junction_6241_Junction_6243 J002 5_Junction_6237_Junction_6238 J002																								6.05559525%																						3.74464975%
lev-10 I_+_14390458_14392203_14393323_14393449_14393545 3_Junction_6238_Junction_6241_Junction_6243 J003 5_Junction_6237_Junction_6238 J001	lev-10	WBGene00002977	Y105E8A.7	I_+_14390458_14392203_14393323_14393449_14393545 3_Junction_6238_Junction_6241_Junction_6243 J003 5_Junction_6237_Junction_6238 J001																								42.67736375%																						50.84201025%
lev-10 I_+_14390458_14392203_14393323_14393449_14393545 3_Junction_6238_Junction_6241_Junction_6243 J003 5_Junction_6237_Junction_6238 J002	lev-10	WBGene00002977	Y105E8A.7	I_+_14390458_14392203_14393323_14393449_14393545 3_Junction_6238_Junction_6241_Junction_6243 J003 5_Junction_6237_Junction_6238 J002																								5.95763625%																						6.28548975%
lev-10 I_+_14390458_14392203_14393323_14393449_14393545 3_Junction_6246_Junction_6247_Junction_6248 J001 5_Junction_6245_Junction_6246 J001	lev-10	WBGene00002977	Y105E8A.7	I_+_14390458_14392203_14393323_14393449_14393545 3_Junction_6246_Junction_6247_Junction_6248 J001 5_Junction_6245_Junction_6246 J001	30.047419%																																											3.9288155%
lev-10 I_+_14390458_14392203_14393323_14393449_14393545 3_Junction_6246_Junction_6247_Junction_6248 J001 5_Junction_6245_Junction_6246 J002	lev-10	WBGene00002977	Y105E8A.7	I_+_14390458_14392203_14393323_14393449_14393545 3_Junction_6246_Junction_6247_Junction_6248 J001 5_Junction_6245_Junction_6246 J002	41.352581%																																											1.7261845%
lev-10 I_+_14390458_14392203_14393323_14393449_14393545 3_Junction_6246_Junction_6247_Junction_6248 J002 5_Junction_6245_Junction_6246 J001	lev-10	WBGene00002977	Y105E8A.7	I_+_14390458_14392203_14393323_14393449_14393545 3_Junction_6246_Junction_6247_Junction_6248 J002 5_Junction_6245_Junction_6246 J001	0.2975%																																											30.59572025%
lev-10 I_+_14390458_14392203_14393323_14393449_14393545 3_Junction_6246_Junction_6247_Junction_6248 J002 5_Junction_6245_Junction_6246 J002	lev-10	WBGene00002977	Y105E8A.7	I_+_14390458_14392203_14393323_14393449_14393545 3_Junction_6246_Junction_6247_Junction_6248 J002 5_Junction_6245_Junction_6246 J002	0.8925%																																											6.01177975%
lev-10 I_+_14390458_14392203_14393323_14393449_14393545 3_Junction_6246_Junction_6247_Junction_6248 J003 5_Junction_6245_Junction_6246 J001	lev-10	WBGene00002977	Y105E8A.7	I_+_14390458_14392203_14393323_14393449_14393545 3_Junction_6246_Junction_6247_Junction_6248 J003 5_Junction_6245_Junction_6246 J001	13.992581%																																											52.14296425%
lev-10 I_+_14390458_14392203_14393323_14393449_14393545 3_Junction_6246_Junction_6247_Junction_6248 J003 5_Junction_6245_Junction_6246 J002	lev-10	WBGene00002977	Y105E8A.7	I_+_14390458_14392203_14393323_14393449_14393545 3_Junction_6246_Junction_6247_Junction_6248 J003 5_Junction_6245_Junction_6246 J002	13.417419%																																											5.59453575%
eat-18 I_+_14390458_14392203_14393323_14393449_14393545 3_Junction_6252_Junction_6253_Junction_6254 J001 5_Junction_6251_Junction_6252 J001	eat-18	WBGene00001147	Y105E8A.7	I_+_14390458_14392203_14393323_14393449_14393545 3_Junction_6252_Junction_6253_Junction_6254 J001 5_Junction_6251_Junction_6252 J001							14.974868%																								13.7160025%
eat-18 I_+_14390458_14392203_14393323_14393449_14393545 3_Junction_6252_Junction_6253_Junction_6254 J001 5_Junction_6251_Junction_6252 J002	eat-18	WBGene00001147	Y105E8A.7	I_+_14390458_14392203_14393323_14393449_14393545 3_Junction_6252_Junction_6253_Junction_6254 J001 5_Junction_6251_Junction_6252 J002							11.827632%																								1.6089975%
eat-18 I_+_14390458_14392203_14393323_14393449_14393545 3_Junction_6252_Junction_6253_Junction_6254 J002 5_Junction_6251_Junction_6252 J001	eat-18	WBGene00001147	Y105E8A.7	I_+_14390458_14392203_14393323_14393449_14393545 3_Junction_6252_Junction_6253_Junction_6254 J002 5_Junction_6251_Junction_6252 J001							12.547375%																								14.5967945%
eat-18 I_+_14390458_14392203_14393323_14393449_14393545 3_Junction_6252_Junction_6253_Junction_6254 J002 5_Junction_6251_Junction_6252 J002	eat-18	WBGene00001147	Y105E8A.7	I_+_14390458_14392203_14393323_14393449_14393545 3_Junction_6252_Junction_6253_Junction_6254 J002 5_Junction_6251_Junction_6252 J002							2.847625%																								1.4132055%
eat-18 I_+_14390458_14392203_14393323_14393449_14393545 3_Junction_6252_Junction_6253_Junction_6254 J003 5_Junction_6251_Junction_6252 J001	eat-18	WBGene00001147	Y105E8A.7	I_+_14390458_14392203_14393323_14393449_14393545 3_Junction_6252_Junction_6253_Junction_6254 J003 5_Junction_6251_Junction_6252 J001							39.267757%																								62.5778195%
eat-18 I_+_14390458_14392203_14393323_14393449_14393545 3_Junction_6252_Junction_6253_Junction_6254 J003 5_Junction_6251_Junction_6252 J002	eat-18	WBGene00001147	Y105E8A.7	I_+_14390458_14392203_14393323_14393449_14393545 3_Junction_6252_Junction_6253_Junction_6254 J003 5_Junction_6251_Junction_6252 J002							18.534743%																								6.0821805%
lev-10 I_+_14390458_14392203_14393323_14393449_14393545 3_Junction_6257_Junction_6259_Junction_6261 J001 5_Junction_6256_Junction_6257 J001	lev-10	WBGene00002977	Y105E8A.7	I_+_14390458_14392203_14393323_14393449_14393545 3_Junction_6257_Junction_6259_Junction_6261 J001 5_Junction_6256_Junction_6257 J001			12.06148125%																			1.70625%
lev-10 I_+_14390458_14392203_14393323_14393449_14393545 3_Junction_6257_Junction_6259_Junction_6261 J001 5_Junction_6256_Junction_6257 J002	lev-10	WBGene00002977	Y105E8A.7	I_+_14390458_14392203_14393323_14393449_14393545 3_Junction_6257_Junction_6259_Junction_6261 J001 5_Junction_6256_Junction_6257 J002			0.88601875%																			0.56875%
lev-10 I_+_14390458_14392203_14393323_14393449_14393545 3_Junction_6257_Junction_6259_Junction_6261 J002 5_Junction_6256_Junction_6257 J001	lev-10	WBGene00002977	Y105E8A.7	I_+_14390458_14392203_14393323_14393449_14393545 3_Junction_6257_Junction_6259_Junction_6261 J002 5_Junction_6256_Junction_6257 J001			9.22345925%																			27.71375%
lev-10 I_+_14390458_14392203_14393323_14393449_14393545 3_Junction_6257_Junction_6259_Junction_6261 J002 5_Junction_6256_Junction_6257 J002	lev-10	WBGene00002977	Y105E8A.7	I_+_14390458_14392203_14393323_14393449_14393545 3_Junction_6257_Junction_6259_Junction_6261 J002 5_Junction_6256_Junction_6257 J002			0.50404075%																			7.38625%
lev-10 I_+_14390458_14392203_14393323_14393449_14393545 3_Junction_6257_Junction_6259_Junction_6261 J003 5_Junction_6256_Junction_6257 J001	lev-10	WBGene00002977	Y105E8A.7	I_+_14390458_14392203_14393323_14393449_14393545 3_Junction_6257_Junction_6259_Junction_6261 J003 5_Junction_6256_Junction_6257 J001			72.4325795%																			58.08%
lev-10 I_+_14390458_14392203_14393323_14393449_14393545 3_Junction_6257_Junction_6259_Junction_6261 J003 5_Junction_6256_Junction_6257 J002	lev-10	WBGene00002977	Y105E8A.7	I_+_14390458_14392203_14393323_14393449_14393545 3_Junction_6257_Junction_6259_Junction_6261 J003 5_Junction_6256_Junction_6257 J002			4.8899205%																			4.545%
lev-10 I_+_14390458_14392203_14393323_14393449_14393545 3_Junction_6258_Junction_6260_Junction_6261 J001 5_Junction_6257_Junction_6258 J001	lev-10	WBGene00002977	Y105E8A.7	I_+_14390458_14392203_14393323_14393449_14393545 3_Junction_6258_Junction_6260_Junction_6261 J001 5_Junction_6257_Junction_6258 J001																								5.40766075%		19.61090625%
lev-10 I_+_14390458_14392203_14393323_14393449_14393545 3_Junction_6258_Junction_6260_Junction_6261 J001 5_Junction_6257_Junction_6258 J002	lev-10	WBGene00002977	Y105E8A.7	I_+_14390458_14392203_14393323_14393449_14393545 3_Junction_6258_Junction_6260_Junction_6261 J001 5_Junction_6257_Junction_6258 J002																								1.46483925%		2.99409375%
lev-10 I_+_14390458_14392203_14393323_14393449_14393545 3_Junction_6258_Junction_6260_Junction_6261 J002 5_Junction_6257_Junction_6258 J001	lev-10	WBGene00002977	Y105E8A.7	I_+_14390458_14392203_14393323_14393449_14393545 3_Junction_6258_Junction_6260_Junction_6261 J002 5_Junction_6257_Junction_6258 J001																								38.43940475%		28.3671875%
lev-10 I_+_14390458_14392203_14393323_14393449_14393545 3_Junction_6258_Junction_6260_Junction_6261 J002 5_Junction_6257_Junction_6258 J002	lev-10	WBGene00002977	Y105E8A.7	I_+_14390458_14392203_14393323_14393449_14393545 3_Junction_6258_Junction_6260_Junction_6261 J002 5_Junction_6257_Junction_6258 J002																								6.05559525%		4.7578125%
lev-10 I_+_14390458_14392203_14393323_14393449_14393545 3_Junction_6258_Junction_6260_Junction_6261 J003 5_Junction_6257_Junction_6258 J001	lev-10	WBGene00002977	Y105E8A.7	I_+_14390458_14392203_14393323_14393449_14393545 3_Junction_6258_Junction_6260_Junction_6261 J003 5_Junction_6257_Junction_6258 J001																								42.67736375%		38.85940625%
lev-10 I_+_14390458_14392203_14393323_14393449_14393545 3_Junction_6258_Junction_6260_Junction_6261 J003 5_Junction_6257_Junction_6258 J002	lev-10	WBGene00002977	Y105E8A.7	I_+_14390458_14392203_14393323_14393449_14393545 3_Junction_6258_Junction_6260_Junction_6261 J003 5_Junction_6257_Junction_6258 J002																								5.95763625%		5.41059375%
lev-10 I_+_14390458_14392203_14393323_14393449_14393545 3_Junction_6274_Junction_6277_Junction_6280 J001 5_Junction_6273_Junction_6274 J001	lev-10	WBGene00002977	Y105E8A.7	I_+_14390458_14392203_14393323_14393449_14393545 3_Junction_6274_Junction_6277_Junction_6280 J001 5_Junction_6273_Junction_6274 J001			12.06148125%																								7.76028366666667%
lev-10 I_+_14390458_14392203_14393323_14393449_14393545 3_Junction_6274_Junction_6277_Junction_6280 J001 5_Junction_6273_Junction_6274 J002	lev-10	WBGene00002977	Y105E8A.7	I_+_14390458_14392203_14393323_14393449_14393545 3_Junction_6274_Junction_6277_Junction_6280 J001 5_Junction_6273_Junction_6274 J002			0.88601875%																								0.769716333333333%
lev-10 I_+_14390458_14392203_14393323_14393449_14393545 3_Junction_6274_Junction_6277_Junction_6280 J002 5_Junction_6273_Junction_6274 J001	lev-10	WBGene00002977	Y105E8A.7	I_+_14390458_14392203_14393323_14393449_14393545 3_Junction_6274_Junction_6277_Junction_6280 J002 5_Junction_6273_Junction_6274 J001			9.22345925%																								20.8031313333333%
lev-10 I_+_14390458_14392203_14393323_14393449_14393545 3_Junction_6274_Junction_6277_Junction_6280 J002 5_Junction_6273_Junction_6274 J002	lev-10	WBGene00002977	Y105E8A.7	I_+_14390458_14392203_14393323_14393449_14393545 3_Junction_6274_Junction_6277_Junction_6280 J002 5_Junction_6273_Junction_6274 J002			0.50404075%																								1.21686866666667%
lev-10 I_+_14390458_14392203_14393323_14393449_14393545 3_Junction_6274_Junction_6277_Junction_6280 J003 5_Junction_6273_Junction_6274 J001	lev-10	WBGene00002977	Y105E8A.7	I_+_14390458_14392203_14393323_14393449_14393545 3_Junction_6274_Junction_6277_Junction_6280 J003 5_Junction_6273_Junction_6274 J001			72.4325795%																								65.386819%
lev-10 I_+_14390458_14392203_14393323_14393449_14393545 3_Junction_6274_Junction_6277_Junction_6280 J003 5_Junction_6273_Junction_6274 J002	lev-10	WBGene00002977	Y105E8A.7	I_+_14390458_14392203_14393323_14393449_14393545 3_Junction_6274_Junction_6277_Junction_6280 J003 5_Junction_6273_Junction_6274 J002			4.8899205%																								4.05651433333333%
lev-10 I_+_14390458_14392203_14393323_14393449_14393545 3_Junction_6277_Junction_6279_Junction_6281 J001 5_Junction_6276_Junction_6277 J001	lev-10	WBGene00002977	Y105E8A.7	I_+_14390458_14392203_14393323_14393449_14393545 3_Junction_6277_Junction_6279_Junction_6281 J001 5_Junction_6276_Junction_6277 J001									1.85946425%																																					6.2851395%
lev-10 I_+_14390458_14392203_14393323_14393449_14393545 3_Junction_6277_Junction_6279_Junction_6281 J001 5_Junction_6276_Junction_6277 J002	lev-10	WBGene00002977	Y105E8A.7	I_+_14390458_14392203_14393323_14393449_14393545 3_Junction_6277_Junction_6279_Junction_6281 J001 5_Junction_6276_Junction_6277 J002									25.22303575%																																					1.1048605%
lev-10 I_+_14390458_14392203_14393323_14393449_14393545 3_Junction_6277_Junction_6279_Junction_6281 J002 5_Junction_6276_Junction_6277 J001	lev-10	WBGene00002977	Y105E8A.7	I_+_14390458_14392203_14393323_14393449_14393545 3_Junction_6277_Junction_6279_Junction_6281 J002 5_Junction_6276_Junction_6277 J001									30.204003%																																					31.73785025%
lev-10 I_+_14390458_14392203_14393323_14393449_14393545 3_Junction_6277_Junction_6279_Junction_6281 J002 5_Junction_6276_Junction_6277 J002	lev-10	WBGene00002977	Y105E8A.7	I_+_14390458_14392203_14393323_14393449_14393545 3_Junction_6277_Junction_6279_Junction_6281 J002 5_Junction_6276_Junction_6277 J002									1.078497%																																					3.74464975%
lev-10 I_+_14390458_14392203_14393323_14393449_14393545 3_Junction_6277_Junction_6279_Junction_6281 J003 5_Junction_6276_Junction_6277 J001	lev-10	WBGene00002977	Y105E8A.7	I_+_14390458_14392203_14393323_14393449_14393545 3_Junction_6277_Junction_6279_Junction_6281 J003 5_Junction_6276_Junction_6277 J001									40.25903275%																																					50.84201025%
lev-10 I_+_14390458_14392203_14393323_14393449_14393545 3_Junction_6277_Junction_6279_Junction_6281 J003 5_Junction_6276_Junction_6277 J002	lev-10	WBGene00002977	Y105E8A.7	I_+_14390458_14392203_14393323_14393449_14393545 3_Junction_6277_Junction_6279_Junction_6281 J003 5_Junction_6276_Junction_6277 J002									1.37596725%																																					6.28548975%
lev-10 I_+_14390458_14392203_14393323_14393449_14393545 3_Junction_6283_Junction_6287_Junction_6290 J001 5_Junction_6282_Junction_6283 J001	lev-10	WBGene00002977	Y105E8A.7	I_+_14390458_14392203_14393323_14393449_14393545 3_Junction_6283_Junction_6287_Junction_6290 J001 5_Junction_6282_Junction_6283 J001				19.2859058%								8.46629633333333%
lev-10 I_+_14390458_14392203_14393323_14393449_14393545 3_Junction_6283_Junction_6287_Junction_6290 J001 5_Junction_6282_Junction_6283 J002	lev-10	WBGene00002977	Y105E8A.7	I_+_14390458_14392203_14393323_14393449_14393545 3_Junction_6283_Junction_6287_Junction_6290 J001 5_Junction_6282_Junction_6283 J002				3.8000942%								6.61370366666667%
lev-10 I_+_14390458_14392203_14393323_14393449_14393545 3_Junction_6283_Junction_6287_Junction_6290 J002 5_Junction_6282_Junction_6283 J001	lev-10	WBGene00002977	Y105E8A.7	I_+_14390458_14392203_14393323_14393449_14393545 3_Junction_6283_Junction_6287_Junction_6290 J002 5_Junction_6282_Junction_6283 J001				2.9830254%								39.9478703333333%
lev-10 I_+_14390458_14392203_14393323_14393449_14393545 3_Junction_6283_Junction_6287_Junction_6290 J002 5_Junction_6282_Junction_6283 J002	lev-10	WBGene00002977	Y105E8A.7	I_+_14390458_14392203_14393323_14393449_14393545 3_Junction_6283_Junction_6287_Junction_6290 J002 5_Junction_6282_Junction_6283 J002				0.5709746%								11.2421296666667%
lev-10 I_+_14390458_14392203_14393323_14393449_14393545 3_Junction_6283_Junction_6287_Junction_6290 J003 5_Junction_6282_Junction_6283 J001	lev-10	WBGene00002977	Y105E8A.7	I_+_14390458_14392203_14393323_14393449_14393545 3_Junction_6283_Junction_6287_Junction_6290 J003 5_Junction_6282_Junction_6283 J001				61.9490688%								23.8091666666667%
lev-10 I_+_14390458_14392203_14393323_14393449_14393545 3_Junction_6283_Junction_6287_Junction_6290 J003 5_Junction_6282_Junction_6283 J002	lev-10	WBGene00002977	Y105E8A.7	I_+_14390458_14392203_14393323_14393449_14393545 3_Junction_6283_Junction_6287_Junction_6290 J003 5_Junction_6282_Junction_6283 J002				11.4109312%								9.92083333333333%
lev-10 I_+_14390458_14392203_14393323_14393449_14393545 3_Junction_6287_Junction_6289_Junction_6290 J001 5_Junction_6286_Junction_6287 J001	lev-10	WBGene00002977	Y105E8A.7	I_+_14390458_14392203_14393323_14393449_14393545 3_Junction_6287_Junction_6289_Junction_6290 J001 5_Junction_6286_Junction_6287 J001																							7.0645195%									0%
lev-10 I_+_14390458_14392203_14393323_14393449_14393545 3_Junction_6287_Junction_6289_Junction_6290 J001 5_Junction_6286_Junction_6287 J002	lev-10	WBGene00002977	Y105E8A.7	I_+_14390458_14392203_14393323_14393449_14393545 3_Junction_6287_Junction_6289_Junction_6290 J001 5_Junction_6286_Junction_6287 J002																							2.1079805%									0%
lev-10 I_+_14390458_14392203_14393323_14393449_14393545 3_Junction_6287_Junction_6289_Junction_6290 J002 5_Junction_6286_Junction_6287 J001	lev-10	WBGene00002977	Y105E8A.7	I_+_14390458_14392203_14393323_14393449_14393545 3_Junction_6287_Junction_6289_Junction_6290 J002 5_Junction_6286_Junction_6287 J001																							38.774837%									25.68%
lev-10 I_+_14390458_14392203_14393323_14393449_14393545 3_Junction_6287_Junction_6289_Junction_6290 J002 5_Junction_6286_Junction_6287 J002	lev-10	WBGene00002977	Y105E8A.7	I_+_14390458_14392203_14393323_14393449_14393545 3_Junction_6287_Junction_6289_Junction_6290 J002 5_Junction_6286_Junction_6287 J002																							3.695163%									0%
lev-10 I_+_14390458_14392203_14393323_14393449_14393545 3_Junction_6287_Junction_6289_Junction_6290 J003 5_Junction_6286_Junction_6287 J001	lev-10	WBGene00002977	Y105E8A.7	I_+_14390458_14392203_14393323_14393449_14393545 3_Junction_6287_Junction_6289_Junction_6290 J003 5_Junction_6286_Junction_6287 J001																							39.453402%									74.32%
lev-10 I_+_14390458_14392203_14393323_14393449_14393545 3_Junction_6287_Junction_6289_Junction_6290 J003 5_Junction_6286_Junction_6287 J002	lev-10	WBGene00002977	Y105E8A.7	I_+_14390458_14392203_14393323_14393449_14393545 3_Junction_6287_Junction_6289_Junction_6290 J003 5_Junction_6286_Junction_6287 J002																							8.901598%									0%
lev-10 I_+_14390458_14392203_14393323_14393449_14393545 3_Junction_6303_Junction_6304_Junction_6305 J001 5_Junction_6302_Junction_6303 J001	lev-10	WBGene00002977	Y105E8A.7	I_+_14390458_14392203_14393323_14393449_14393545 3_Junction_6303_Junction_6304_Junction_6305 J001 5_Junction_6302_Junction_6303 J001																										19.61090625%					13.7160025%
lev-10 I_+_14390458_14392203_14393323_14393449_14393545 3_Junction_6303_Junction_6304_Junction_6305 J001 5_Junction_6302_Junction_6303 J002	lev-10	WBGene00002977	Y105E8A.7	I_+_14390458_14392203_14393323_14393449_14393545 3_Junction_6303_Junction_6304_Junction_6305 J001 5_Junction_6302_Junction_6303 J002																										2.99409375%					1.6089975%
lev-10 I_+_14390458_14392203_14393323_14393449_14393545 3_Junction_6303_Junction_6304_Junction_6305 J002 5_Junction_6302_Junction_6303 J001	lev-10	WBGene00002977	Y105E8A.7	I_+_14390458_14392203_14393323_14393449_14393545 3_Junction_6303_Junction_6304_Junction_6305 J002 5_Junction_6302_Junction_6303 J001																										28.3671875%					14.5967945%
lev-10 I_+_14390458_14392203_14393323_14393449_14393545 3_Junction_6303_Junction_6304_Junction_6305 J002 5_Junction_6302_Junction_6303 J002	lev-10	WBGene00002977	Y105E8A.7	I_+_14390458_14392203_14393323_14393449_14393545 3_Junction_6303_Junction_6304_Junction_6305 J002 5_Junction_6302_Junction_6303 J002																										4.7578125%					1.4132055%
lev-10 I_+_14390458_14392203_14393323_14393449_14393545 3_Junction_6303_Junction_6304_Junction_6305 J003 5_Junction_6302_Junction_6303 J001	lev-10	WBGene00002977	Y105E8A.7	I_+_14390458_14392203_14393323_14393449_14393545 3_Junction_6303_Junction_6304_Junction_6305 J003 5_Junction_6302_Junction_6303 J001																										38.85940625%					62.5778195%
lev-10 I_+_14390458_14392203_14393323_14393449_14393545 3_Junction_6303_Junction_6304_Junction_6305 J003 5_Junction_6302_Junction_6303 J002	lev-10	WBGene00002977	Y105E8A.7	I_+_14390458_14392203_14393323_14393449_14393545 3_Junction_6303_Junction_6304_Junction_6305 J003 5_Junction_6302_Junction_6303 J002																										5.41059375%					6.0821805%
lev-10 I_+_14390458_14392203_14393323_14393449_14393545 3_Junction_6304_Junction_6306_Junction_6307 J001 5_Junction_6303_Junction_6304 J001	lev-10	WBGene00002977	Y105E8A.7	I_+_14390458_14392203_14393323_14393449_14393545 3_Junction_6304_Junction_6306_Junction_6307 J001 5_Junction_6303_Junction_6304 J001	30.047419%										18.15214%
lev-10 I_+_14390458_14392203_14393323_14393449_14393545 3_Junction_6304_Junction_6306_Junction_6307 J001 5_Junction_6303_Junction_6304 J002	lev-10	WBGene00002977	Y105E8A.7	I_+_14390458_14392203_14393323_14393449_14393545 3_Junction_6304_Junction_6306_Junction_6307 J001 5_Junction_6303_Junction_6304 J002	41.352581%										18.3295266666667%
lev-10 I_+_14390458_14392203_14393323_14393449_14393545 3_Junction_6304_Junction_6306_Junction_6307 J002 5_Junction_6303_Junction_6304 J001	lev-10	WBGene00002977	Y105E8A.7	I_+_14390458_14392203_14393323_14393449_14393545 3_Junction_6304_Junction_6306_Junction_6307 J002 5_Junction_6303_Junction_6304 J001	0.2975%										20.4756433333333%
lev-10 I_+_14390458_14392203_14393323_14393449_14393545 3_Junction_6304_Junction_6306_Junction_6307 J002 5_Junction_6303_Junction_6304 J002	lev-10	WBGene00002977	Y105E8A.7	I_+_14390458_14392203_14393323_14393449_14393545 3_Junction_6304_Junction_6306_Junction_6307 J002 5_Junction_6303_Junction_6304 J002	0.8925%										15.11769%
lev-10 I_+_14390458_14392203_14393323_14393449_14393545 3_Junction_6304_Junction_6306_Junction_6307 J003 5_Junction_6303_Junction_6304 J001	lev-10	WBGene00002977	Y105E8A.7	I_+_14390458_14392203_14393323_14393449_14393545 3_Junction_6304_Junction_6306_Junction_6307 J003 5_Junction_6303_Junction_6304 J001	13.992581%										14.3684203333333%
lev-10 I_+_14390458_14392203_14393323_14393449_14393545 3_Junction_6304_Junction_6306_Junction_6307 J003 5_Junction_6303_Junction_6304 J002	lev-10	WBGene00002977	Y105E8A.7	I_+_14390458_14392203_14393323_14393449_14393545 3_Junction_6304_Junction_6306_Junction_6307 J003 5_Junction_6303_Junction_6304 J002	13.417419%										13.5582463333333%
lev-10 I_+_14390458_14392203_14393323_14393449_14393545 3_Junction_6304_Junction_6308_Junction_6310 J001 5_Junction_6303_Junction_6304 J001	lev-10	WBGene00002977	Y105E8A.7	I_+_14390458_14392203_14393323_14393449_14393545 3_Junction_6304_Junction_6308_Junction_6310 J001 5_Junction_6303_Junction_6304 J001																																						24.0602495%								6.2851395%
lev-10 I_+_14390458_14392203_14393323_14393449_14393545 3_Junction_6304_Junction_6308_Junction_6310 J001 5_Junction_6303_Junction_6304 J002	lev-10	WBGene00002977	Y105E8A.7	I_+_14390458_14392203_14393323_14393449_14393545 3_Junction_6304_Junction_6308_Junction_6310 J001 5_Junction_6303_Junction_6304 J002																																						21.4647505%								1.1048605%
lev-10 I_+_14390458_14392203_14393323_14393449_14393545 3_Junction_6304_Junction_6308_Junction_6310 J002 5_Junction_6303_Junction_6304 J001	lev-10	WBGene00002977	Y105E8A.7	I_+_14390458_14392203_14393323_14393449_14393545 3_Junction_6304_Junction_6308_Junction_6310 J002 5_Junction_6303_Junction_6304 J001																																						2.55058575%								31.73785025%
lev-10 I_+_14390458_14392203_14393323_14393449_14393545 3_Junction_6304_Junction_6308_Junction_6310 J002 5_Junction_6303_Junction_6304 J002	lev-10	WBGene00002977	Y105E8A.7	I_+_14390458_14392203_14393323_14393449_14393545 3_Junction_6304_Junction_6308_Junction_6310 J002 5_Junction_6303_Junction_6304 J002																																						3.15691425%								3.74464975%
lev-10 I_+_14390458_14392203_14393323_14393449_14393545 3_Junction_6304_Junction_6308_Junction_6310 J003 5_Junction_6303_Junction_6304 J001	lev-10	WBGene00002977	Y105E8A.7	I_+_14390458_14392203_14393323_14393449_14393545 3_Junction_6304_Junction_6308_Junction_6310 J003 5_Junction_6303_Junction_6304 J001																																						27.73916475%								50.84201025%
lev-10 I_+_14390458_14392203_14393323_14393449_14393545 3_Junction_6304_Junction_6308_Junction_6310 J003 5_Junction_6303_Junction_6304 J002	lev-10	WBGene00002977	Y105E8A.7	I_+_14390458_14392203_14393323_14393449_14393545 3_Junction_6304_Junction_6308_Junction_6310 J003 5_Junction_6303_Junction_6304 J002																																						21.02833525%								6.28548975%
lev-10 I_+_14390458_14392203_14393323_14393449_14393545 3_Junction_6310_Junction_6312_Junction_6313 J001 5_Junction_6309_Junction_6310 J001	lev-10	WBGene00002977	Y105E8A.7	I_+_14390458_14392203_14393323_14393449_14393545 3_Junction_6310_Junction_6312_Junction_6313 J001 5_Junction_6309_Junction_6310 J001												8.46629633333333%																									14.1241253333333%
lev-10 I_+_14390458_14392203_14393323_14393449_14393545 3_Junction_6310_Junction_6312_Junction_6313 J001 5_Junction_6309_Junction_6310 J002	lev-10	WBGene00002977	Y105E8A.7	I_+_14390458_14392203_14393323_14393449_14393545 3_Junction_6310_Junction_6312_Junction_6313 J001 5_Junction_6309_Junction_6310 J002												6.61370366666667%																									28.094208%
lev-10 I_+_14390458_14392203_14393323_14393449_14393545 3_Junction_6310_Junction_6312_Junction_6313 J002 5_Junction_6309_Junction_6310 J001	lev-10	WBGene00002977	Y105E8A.7	I_+_14390458_14392203_14393323_14393449_14393545 3_Junction_6310_Junction_6312_Junction_6313 J002 5_Junction_6309_Junction_6310 J001												39.9478703333333%																									1.593012%
lev-10 I_+_14390458_14392203_14393323_14393449_14393545 3_Junction_6310_Junction_6312_Junction_6313 J002 5_Junction_6309_Junction_6310 J002	lev-10	WBGene00002977	Y105E8A.7	I_+_14390458_14392203_14393323_14393449_14393545 3_Junction_6310_Junction_6312_Junction_6313 J002 5_Junction_6309_Junction_6310 J002												11.2421296666667%																									7.53032133333333%
lev-10 I_+_14390458_14392203_14393323_14393449_14393545 3_Junction_6310_Junction_6312_Junction_6313 J003 5_Junction_6309_Junction_6310 J001	lev-10	WBGene00002977	Y105E8A.7	I_+_14390458_14392203_14393323_14393449_14393545 3_Junction_6310_Junction_6312_Junction_6313 J003 5_Junction_6309_Junction_6310 J001												23.8091666666667%																									30.3128626666667%
lev-10 I_+_14390458_14392203_14393323_14393449_14393545 3_Junction_6310_Junction_6312_Junction_6313 J003 5_Junction_6309_Junction_6310 J002	lev-10	WBGene00002977	Y105E8A.7	I_+_14390458_14392203_14393323_14393449_14393545 3_Junction_6310_Junction_6312_Junction_6313 J003 5_Junction_6309_Junction_6310 J002												9.92083333333333%																									18.3454706666667%
lev-10 I_+_14390458_14392203_14393323_14393449_14393545 3_Junction_6315_Junction_6317_Junction_6318 J001 5_Junction_6314_Junction_6315 J001	lev-10	WBGene00002977	Y105E8A.7	I_+_14390458_14392203_14393323_14393449_14393545 3_Junction_6315_Junction_6317_Junction_6318 J001 5_Junction_6314_Junction_6315 J001		0%																					7.0645195%
lev-10 I_+_14390458_14392203_14393323_14393449_14393545 3_Junction_6315_Junction_6317_Junction_6318 J001 5_Junction_6314_Junction_6315 J002	lev-10	WBGene00002977	Y105E8A.7	I_+_14390458_14392203_14393323_14393449_14393545 3_Junction_6315_Junction_6317_Junction_6318 J001 5_Junction_6314_Junction_6315 J002		0%																					2.1079805%
lev-10 I_+_14390458_14392203_14393323_14393449_14393545 3_Junction_6315_Junction_6317_Junction_6318 J002 5_Junction_6314_Junction_6315 J001	lev-10	WBGene00002977	Y105E8A.7	I_+_14390458_14392203_14393323_14393449_14393545 3_Junction_6315_Junction_6317_Junction_6318 J002 5_Junction_6314_Junction_6315 J001		0%																					38.774837%
lev-10 I_+_14390458_14392203_14393323_14393449_14393545 3_Junction_6315_Junction_6317_Junction_6318 J002 5_Junction_6314_Junction_6315 J002	lev-10	WBGene00002977	Y105E8A.7	I_+_14390458_14392203_14393323_14393449_14393545 3_Junction_6315_Junction_6317_Junction_6318 J002 5_Junction_6314_Junction_6315 J002		0%																					3.695163%
lev-10 I_+_14390458_14392203_14393323_14393449_14393545 3_Junction_6315_Junction_6317_Junction_6318 J003 5_Junction_6314_Junction_6315 J001	lev-10	WBGene00002977	Y105E8A.7	I_+_14390458_14392203_14393323_14393449_14393545 3_Junction_6315_Junction_6317_Junction_6318 J003 5_Junction_6314_Junction_6315 J001		100%																					39.453402%
lev-10 I_+_14390458_14392203_14393323_14393449_14393545 3_Junction_6315_Junction_6317_Junction_6318 J003 5_Junction_6314_Junction_6315 J002	lev-10	WBGene00002977	Y105E8A.7	I_+_14390458_14392203_14393323_14393449_14393545 3_Junction_6315_Junction_6317_Junction_6318 J003 5_Junction_6314_Junction_6315 J002		0%																					8.901598%
lev-10 I_+_14390458_14392203_14393323_14393449_14393545 3_Junction_6324_Junction_6327_Junction_6328 J001 5_Junction_6323_Junction_6324 J001	lev-10	WBGene00002977	Y105E8A.7	I_+_14390458_14392203_14393323_14393449_14393545 3_Junction_6324_Junction_6327_Junction_6328 J001 5_Junction_6323_Junction_6324 J001																																											24.1178425%	3.9288155%
lev-10 I_+_14390458_14392203_14393323_14393449_14393545 3_Junction_6324_Junction_6327_Junction_6328 J001 5_Junction_6323_Junction_6324 J002	lev-10	WBGene00002977	Y105E8A.7	I_+_14390458_14392203_14393323_14393449_14393545 3_Junction_6324_Junction_6327_Junction_6328 J001 5_Junction_6323_Junction_6324 J002																																											7.4896575%	1.7261845%
lev-10 I_+_14390458_14392203_14393323_14393449_14393545 3_Junction_6324_Junction_6327_Junction_6328 J002 5_Junction_6323_Junction_6324 J001	lev-10	WBGene00002977	Y105E8A.7	I_+_14390458_14392203_14393323_14393449_14393545 3_Junction_6324_Junction_6327_Junction_6328 J002 5_Junction_6323_Junction_6324 J001																																											12.5296225%	30.59572025%
lev-10 I_+_14390458_14392203_14393323_14393449_14393545 3_Junction_6324_Junction_6327_Junction_6328 J002 5_Junction_6323_Junction_6324 J002	lev-10	WBGene00002977	Y105E8A.7	I_+_14390458_14392203_14393323_14393449_14393545 3_Junction_6324_Junction_6327_Junction_6328 J002 5_Junction_6323_Junction_6324 J002																																											2.8503775%	6.01177975%
lev-10 I_+_14390458_14392203_14393323_14393449_14393545 3_Junction_6324_Junction_6327_Junction_6328 J003 5_Junction_6323_Junction_6324 J001	lev-10	WBGene00002977	Y105E8A.7	I_+_14390458_14392203_14393323_14393449_14393545 3_Junction_6324_Junction_6327_Junction_6328 J003 5_Junction_6323_Junction_6324 J001																																											42.015035%	52.14296425%
lev-10 I_+_14390458_14392203_14393323_14393449_14393545 3_Junction_6324_Junction_6327_Junction_6328 J003 5_Junction_6323_Junction_6324 J002	lev-10	WBGene00002977	Y105E8A.7	I_+_14390458_14392203_14393323_14393449_14393545 3_Junction_6324_Junction_6327_Junction_6328 J003 5_Junction_6323_Junction_6324 J002																																											10.997465%	5.59453575%
eat-18 I_+_14390458_14392203_14393323_14393449_14393545 3_Junction_6325_Junction_6327_Junction_6329 J001 5_Junction_6324_Junction_6325 J001	eat-18	WBGene00001147	Y105E8A.7	I_+_14390458_14392203_14393323_14393449_14393545 3_Junction_6325_Junction_6327_Junction_6329 J001 5_Junction_6324_Junction_6325 J001																										19.61090625%																				6.2851395%
eat-18 I_+_14390458_14392203_14393323_14393449_14393545 3_Junction_6325_Junction_6327_Junction_6329 J001 5_Junction_6324_Junction_6325 J002	eat-18	WBGene00001147	Y105E8A.7	I_+_14390458_14392203_14393323_14393449_14393545 3_Junction_6325_Junction_6327_Junction_6329 J001 5_Junction_6324_Junction_6325 J002																										2.99409375%																				1.1048605%
eat-18 I_+_14390458_14392203_14393323_14393449_14393545 3_Junction_6325_Junction_6327_Junction_6329 J002 5_Junction_6324_Junction_6325 J001	eat-18	WBGene00001147	Y105E8A.7	I_+_14390458_14392203_14393323_14393449_14393545 3_Junction_6325_Junction_6327_Junction_6329 J002 5_Junction_6324_Junction_6325 J001																										28.3671875%																				31.73785025%
eat-18 I_+_14390458_14392203_14393323_14393449_14393545 3_Junction_6325_Junction_6327_Junction_6329 J002 5_Junction_6324_Junction_6325 J002	eat-18	WBGene00001147	Y105E8A.7	I_+_14390458_14392203_14393323_14393449_14393545 3_Junction_6325_Junction_6327_Junction_6329 J002 5_Junction_6324_Junction_6325 J002																										4.7578125%																				3.74464975%
eat-18 I_+_14390458_14392203_14393323_14393449_14393545 3_Junction_6325_Junction_6327_Junction_6329 J003 5_Junction_6324_Junction_6325 J001	eat-18	WBGene00001147	Y105E8A.7	I_+_14390458_14392203_14393323_14393449_14393545 3_Junction_6325_Junction_6327_Junction_6329 J003 5_Junction_6324_Junction_6325 J001																										38.85940625%																				50.84201025%
eat-18 I_+_14390458_14392203_14393323_14393449_14393545 3_Junction_6325_Junction_6327_Junction_6329 J003 5_Junction_6324_Junction_6325 J002	eat-18	WBGene00001147	Y105E8A.7	I_+_14390458_14392203_14393323_14393449_14393545 3_Junction_6325_Junction_6327_Junction_6329 J003 5_Junction_6324_Junction_6325 J002																										5.41059375%																				6.28548975%
lev-10 I_+_14390458_14392203_14393323_14393449_14393545 3_Junction_6326_Junction_6327_Junction_6328 J001 5_Junction_6325_Junction_6326 J001	lev-10	WBGene00002977	Y105E8A.7	I_+_14390458_14392203_14393323_14393449_14393545 3_Junction_6326_Junction_6327_Junction_6328 J001 5_Junction_6325_Junction_6326 J001									1.85946425%																						13.7160025%
lev-10 I_+_14390458_14392203_14393323_14393449_14393545 3_Junction_6326_Junction_6327_Junction_6328 J001 5_Junction_6325_Junction_6326 J002	lev-10	WBGene00002977	Y105E8A.7	I_+_14390458_14392203_14393323_14393449_14393545 3_Junction_6326_Junction_6327_Junction_6328 J001 5_Junction_6325_Junction_6326 J002									25.22303575%																						1.6089975%
lev-10 I_+_14390458_14392203_14393323_14393449_14393545 3_Junction_6326_Junction_6327_Junction_6328 J002 5_Junction_6325_Junction_6326 J001	lev-10	WBGene00002977	Y105E8A.7	I_+_14390458_14392203_14393323_14393449_14393545 3_Junction_6326_Junction_6327_Junction_6328 J002 5_Junction_6325_Junction_6326 J001									30.204003%																						14.5967945%
lev-10 I_+_14390458_14392203_14393323_14393449_14393545 3_Junction_6326_Junction_6327_Junction_6328 J002 5_Junction_6325_Junction_6326 J002	lev-10	WBGene00002977	Y105E8A.7	I_+_14390458_14392203_14393323_14393449_14393545 3_Junction_6326_Junction_6327_Junction_6328 J002 5_Junction_6325_Junction_6326 J002									1.078497%																						1.4132055%
lev-10 I_+_14390458_14392203_14393323_14393449_14393545 3_Junction_6326_Junction_6327_Junction_6328 J003 5_Junction_6325_Junction_6326 J001	lev-10	WBGene00002977	Y105E8A.7	I_+_14390458_14392203_14393323_14393449_14393545 3_Junction_6326_Junction_6327_Junction_6328 J003 5_Junction_6325_Junction_6326 J001									40.25903275%																						62.5778195%
lev-10 I_+_14390458_14392203_14393323_14393449_14393545 3_Junction_6326_Junction_6327_Junction_6328 J003 5_Junction_6325_Junction_6326 J002	lev-10	WBGene00002977	Y105E8A.7	I_+_14390458_14392203_14393323_14393449_14393545 3_Junction_6326_Junction_6327_Junction_6328 J003 5_Junction_6325_Junction_6326 J002									1.37596725%																						6.0821805%
lev-10 I_+_14390458_14392203_14393323_14393449_14393545 3_Junction_6366_Junction_6368_Junction_6369 J001 5_Junction_6365_Junction_6366 J001	lev-10	WBGene00002977	Y105E8A.7	I_+_14390458_14392203_14393323_14393449_14393545 3_Junction_6366_Junction_6368_Junction_6369 J001 5_Junction_6365_Junction_6366 J001																	6.92262066666667%						7.0645195%
lev-10 I_+_14390458_14392203_14393323_14393449_14393545 3_Junction_6366_Junction_6368_Junction_6369 J001 5_Junction_6365_Junction_6366 J002	lev-10	WBGene00002977	Y105E8A.7	I_+_14390458_14392203_14393323_14393449_14393545 3_Junction_6366_Junction_6368_Junction_6369 J001 5_Junction_6365_Junction_6366 J002																	0.400712666666667%						2.1079805%
lev-10 I_+_14390458_14392203_14393323_14393449_14393545 3_Junction_6366_Junction_6368_Junction_6369 J002 5_Junction_6365_Junction_6366 J001	lev-10	WBGene00002977	Y105E8A.7	I_+_14390458_14392203_14393323_14393449_14393545 3_Junction_6366_Junction_6368_Junction_6369 J002 5_Junction_6365_Junction_6366 J001																	4.58171%						38.774837%
lev-10 I_+_14390458_14392203_14393323_14393449_14393545 3_Junction_6366_Junction_6368_Junction_6369 J002 5_Junction_6365_Junction_6366 J002	lev-10	WBGene00002977	Y105E8A.7	I_+_14390458_14392203_14393323_14393449_14393545 3_Junction_6366_Junction_6368_Junction_6369 J002 5_Junction_6365_Junction_6366 J002																	0.10829%						3.695163%
lev-10 I_+_14390458_14392203_14393323_14393449_14393545 3_Junction_6366_Junction_6368_Junction_6369 J003 5_Junction_6365_Junction_6366 J001	lev-10	WBGene00002977	Y105E8A.7	I_+_14390458_14392203_14393323_14393449_14393545 3_Junction_6366_Junction_6368_Junction_6369 J003 5_Junction_6365_Junction_6366 J001																	85.2054313333333%						39.453402%
lev-10 I_+_14390458_14392203_14393323_14393449_14393545 3_Junction_6366_Junction_6368_Junction_6369 J003 5_Junction_6365_Junction_6366 J002	lev-10	WBGene00002977	Y105E8A.7	I_+_14390458_14392203_14393323_14393449_14393545 3_Junction_6366_Junction_6368_Junction_6369 J003 5_Junction_6365_Junction_6366 J002																	2.78456866666667%						8.901598%
lev-10 I_+_14390458_14392203_14393323_14393449_14393545 3_Junction_6371_Junction_6372_Junction_6373 J001 5_Junction_6370_Junction_6371 J001	lev-10	WBGene00002977	Y105E8A.7	I_+_14390458_14392203_14393323_14393449_14393545 3_Junction_6371_Junction_6372_Junction_6373 J001 5_Junction_6370_Junction_6371 J001															15.66714075%																13.7160025%
lev-10 I_+_14390458_14392203_14393323_14393449_14393545 3_Junction_6371_Junction_6372_Junction_6373 J001 5_Junction_6370_Junction_6371 J002	lev-10	WBGene00002977	Y105E8A.7	I_+_14390458_14392203_14393323_14393449_14393545 3_Junction_6371_Junction_6372_Junction_6373 J001 5_Junction_6370_Junction_6371 J002															3.00035925%																1.6089975%
lev-10 I_+_14390458_14392203_14393323_14393449_14393545 3_Junction_6371_Junction_6372_Junction_6373 J002 5_Junction_6370_Junction_6371 J001	lev-10	WBGene00002977	Y105E8A.7	I_+_14390458_14392203_14393323_14393449_14393545 3_Junction_6371_Junction_6372_Junction_6373 J002 5_Junction_6370_Junction_6371 J001															8.75%																14.5967945%
lev-10 I_+_14390458_14392203_14393323_14393449_14393545 3_Junction_6371_Junction_6372_Junction_6373 J002 5_Junction_6370_Junction_6371 J002	lev-10	WBGene00002977	Y105E8A.7	I_+_14390458_14392203_14393323_14393449_14393545 3_Junction_6371_Junction_6372_Junction_6373 J002 5_Junction_6370_Junction_6371 J002															1.25%																1.4132055%
lev-10 I_+_14390458_14392203_14393323_14393449_14393545 3_Junction_6371_Junction_6372_Junction_6373 J003 5_Junction_6370_Junction_6371 J001	lev-10	WBGene00002977	Y105E8A.7	I_+_14390458_14392203_14393323_14393449_14393545 3_Junction_6371_Junction_6372_Junction_6373 J003 5_Junction_6370_Junction_6371 J001															61.32285925%																62.5778195%
lev-10 I_+_14390458_14392203_14393323_14393449_14393545 3_Junction_6371_Junction_6372_Junction_6373 J003 5_Junction_6370_Junction_6371 J002	lev-10	WBGene00002977	Y105E8A.7	I_+_14390458_14392203_14393323_14393449_14393545 3_Junction_6371_Junction_6372_Junction_6373 J003 5_Junction_6370_Junction_6371 J002															10.00964075%																6.0821805%
eat-18 I_+_14390458_14392203_14393323_14393449_14393545 3_Junction_6381_Junction_6385_Junction_6386 J001 5_Junction_6380_Junction_6381 J001	eat-18	WBGene00001147	Y105E8A.7	I_+_14390458_14392203_14393323_14393449_14393545 3_Junction_6381_Junction_6385_Junction_6386 J001 5_Junction_6380_Junction_6381 J001											18.15214%																																24.1178425%
eat-18 I_+_14390458_14392203_14393323_14393449_14393545 3_Junction_6381_Junction_6385_Junction_6386 J001 5_Junction_6380_Junction_6381 J002	eat-18	WBGene00001147	Y105E8A.7	I_+_14390458_14392203_14393323_14393449_14393545 3_Junction_6381_Junction_6385_Junction_6386 J001 5_Junction_6380_Junction_6381 J002											18.3295266666667%																																7.4896575%
eat-18 I_+_14390458_14392203_14393323_14393449_14393545 3_Junction_6381_Junction_6385_Junction_6386 J002 5_Junction_6380_Junction_6381 J001	eat-18	WBGene00001147	Y105E8A.7	I_+_14390458_14392203_14393323_14393449_14393545 3_Junction_6381_Junction_6385_Junction_6386 J002 5_Junction_6380_Junction_6381 J001											20.4756433333333%																																12.5296225%
eat-18 I_+_14390458_14392203_14393323_14393449_14393545 3_Junction_6381_Junction_6385_Junction_6386 J002 5_Junction_6380_Junction_6381 J002	eat-18	WBGene00001147	Y105E8A.7	I_+_14390458_14392203_14393323_14393449_14393545 3_Junction_6381_Junction_6385_Junction_6386 J002 5_Junction_6380_Junction_6381 J002											15.11769%																																2.8503775%
eat-18 I_+_14390458_14392203_14393323_14393449_14393545 3_Junction_6381_Junction_6385_Junction_6386 J003 5_Junction_6380_Junction_6381 J001	eat-18	WBGene00001147	Y105E8A.7	I_+_14390458_14392203_14393323_14393449_14393545 3_Junction_6381_Junction_6385_Junction_6386 J003 5_Junction_6380_Junction_6381 J001											14.3684203333333%																																42.015035%
eat-18 I_+_14390458_14392203_14393323_14393449_14393545 3_Junction_6381_Junction_6385_Junction_6386 J003 5_Junction_6380_Junction_6381 J002	eat-18	WBGene00001147	Y105E8A.7	I_+_14390458_14392203_14393323_14393449_14393545 3_Junction_6381_Junction_6385_Junction_6386 J003 5_Junction_6380_Junction_6381 J002											13.5582463333333%																																10.997465%
lev-10 I_+_14390458_14392203_14393323_14393449_14393545 3_Junction_6396_Junction_6398_Junction_6399 J001 5_Junction_6395_Junction_6396 J001	lev-10	WBGene00002977	Y105E8A.7	I_+_14390458_14392203_14393323_14393449_14393545 3_Junction_6396_Junction_6398_Junction_6399 J001 5_Junction_6395_Junction_6396 J001																								5.40766075%				0%
lev-10 I_+_14390458_14392203_14393323_14393449_14393545 3_Junction_6396_Junction_6398_Junction_6399 J001 5_Junction_6395_Junction_6396 J002	lev-10	WBGene00002977	Y105E8A.7	I_+_14390458_14392203_14393323_14393449_14393545 3_Junction_6396_Junction_6398_Junction_6399 J001 5_Junction_6395_Junction_6396 J002																								1.46483925%				0%
lev-10 I_+_14390458_14392203_14393323_14393449_14393545 3_Junction_6396_Junction_6398_Junction_6399 J002 5_Junction_6395_Junction_6396 J001	lev-10	WBGene00002977	Y105E8A.7	I_+_14390458_14392203_14393323_14393449_14393545 3_Junction_6396_Junction_6398_Junction_6399 J002 5_Junction_6395_Junction_6396 J001																								38.43940475%				0%
lev-10 I_+_14390458_14392203_14393323_14393449_14393545 3_Junction_6396_Junction_6398_Junction_6399 J002 5_Junction_6395_Junction_6396 J002	lev-10	WBGene00002977	Y105E8A.7	I_+_14390458_14392203_14393323_14393449_14393545 3_Junction_6396_Junction_6398_Junction_6399 J002 5_Junction_6395_Junction_6396 J002																								6.05559525%				0%
lev-10 I_+_14390458_14392203_14393323_14393449_14393545 3_Junction_6396_Junction_6398_Junction_6399 J003 5_Junction_6395_Junction_6396 J001	lev-10	WBGene00002977	Y105E8A.7	I_+_14390458_14392203_14393323_14393449_14393545 3_Junction_6396_Junction_6398_Junction_6399 J003 5_Junction_6395_Junction_6396 J001																								42.67736375%				100%
lev-10 I_+_14390458_14392203_14393323_14393449_14393545 3_Junction_6396_Junction_6398_Junction_6399 J003 5_Junction_6395_Junction_6396 J002	lev-10	WBGene00002977	Y105E8A.7	I_+_14390458_14392203_14393323_14393449_14393545 3_Junction_6396_Junction_6398_Junction_6399 J003 5_Junction_6395_Junction_6396 J002																								5.95763625%				0%
eat-18 I_+_14390458_14392203_14393323_14393449_14393545 3_Junction_6398_Junction_6401_Junction_6402 J001 5_Junction_6397_Junction_6398 J001	eat-18	WBGene00001147	Y105E8A.7	I_+_14390458_14392203_14393323_14393449_14393545 3_Junction_6398_Junction_6401_Junction_6402 J001 5_Junction_6397_Junction_6398 J001																															13.7160025%							24.0602495%
eat-18 I_+_14390458_14392203_14393323_14393449_14393545 3_Junction_6398_Junction_6401_Junction_6402 J001 5_Junction_6397_Junction_6398 J002	eat-18	WBGene00001147	Y105E8A.7	I_+_14390458_14392203_14393323_14393449_14393545 3_Junction_6398_Junction_6401_Junction_6402 J001 5_Junction_6397_Junction_6398 J002																															1.6089975%							21.4647505%
eat-18 I_+_14390458_14392203_14393323_14393449_14393545 3_Junction_6398_Junction_6401_Junction_6402 J002 5_Junction_6397_Junction_6398 J001	eat-18	WBGene00001147	Y105E8A.7	I_+_14390458_14392203_14393323_14393449_14393545 3_Junction_6398_Junction_6401_Junction_6402 J002 5_Junction_6397_Junction_6398 J001																															14.5967945%							2.55058575%
eat-18 I_+_14390458_14392203_14393323_14393449_14393545 3_Junction_6398_Junction_6401_Junction_6402 J002 5_Junction_6397_Junction_6398 J002	eat-18	WBGene00001147	Y105E8A.7	I_+_14390458_14392203_14393323_14393449_14393545 3_Junction_6398_Junction_6401_Junction_6402 J002 5_Junction_6397_Junction_6398 J002																															1.4132055%							3.15691425%
eat-18 I_+_14390458_14392203_14393323_14393449_14393545 3_Junction_6398_Junction_6401_Junction_6402 J003 5_Junction_6397_Junction_6398 J001	eat-18	WBGene00001147	Y105E8A.7	I_+_14390458_14392203_14393323_14393449_14393545 3_Junction_6398_Junction_6401_Junction_6402 J003 5_Junction_6397_Junction_6398 J001																															62.5778195%							27.73916475%
eat-18 I_+_14390458_14392203_14393323_14393449_14393545 3_Junction_6398_Junction_6401_Junction_6402 J003 5_Junction_6397_Junction_6398 J002	eat-18	WBGene00001147	Y105E8A.7	I_+_14390458_14392203_14393323_14393449_14393545 3_Junction_6398_Junction_6401_Junction_6402 J003 5_Junction_6397_Junction_6398 J002																															6.0821805%							21.02833525%
eat-18 I_+_14390458_14392203_14393323_14393449_14393545 3_Junction_6404_Junction_6406_Junction_6407 J001 5_Junction_6403_Junction_6404 J001	eat-18	WBGene00001147	Y105E8A.7	I_+_14390458_14392203_14393323_14393449_14393545 3_Junction_6404_Junction_6406_Junction_6407 J001 5_Junction_6403_Junction_6404 J001																								5.40766075%							13.7160025%
eat-18 I_+_14390458_14392203_14393323_14393449_14393545 3_Junction_6404_Junction_6406_Junction_6407 J001 5_Junction_6403_Junction_6404 J002	eat-18	WBGene00001147	Y105E8A.7	I_+_14390458_14392203_14393323_14393449_14393545 3_Junction_6404_Junction_6406_Junction_6407 J001 5_Junction_6403_Junction_6404 J002																								1.46483925%							1.6089975%
eat-18 I_+_14390458_14392203_14393323_14393449_14393545 3_Junction_6404_Junction_6406_Junction_6407 J002 5_Junction_6403_Junction_6404 J001	eat-18	WBGene00001147	Y105E8A.7	I_+_14390458_14392203_14393323_14393449_14393545 3_Junction_6404_Junction_6406_Junction_6407 J002 5_Junction_6403_Junction_6404 J001																								38.43940475%							14.5967945%
eat-18 I_+_14390458_14392203_14393323_14393449_14393545 3_Junction_6404_Junction_6406_Junction_6407 J002 5_Junction_6403_Junction_6404 J002	eat-18	WBGene00001147	Y105E8A.7	I_+_14390458_14392203_14393323_14393449_14393545 3_Junction_6404_Junction_6406_Junction_6407 J002 5_Junction_6403_Junction_6404 J002																								6.05559525%							1.4132055%
eat-18 I_+_14390458_14392203_14393323_14393449_14393545 3_Junction_6404_Junction_6406_Junction_6407 J003 5_Junction_6403_Junction_6404 J001	eat-18	WBGene00001147	Y105E8A.7	I_+_14390458_14392203_14393323_14393449_14393545 3_Junction_6404_Junction_6406_Junction_6407 J003 5_Junction_6403_Junction_6404 J001																								42.67736375%							62.5778195%
eat-18 I_+_14390458_14392203_14393323_14393449_14393545 3_Junction_6404_Junction_6406_Junction_6407 J003 5_Junction_6403_Junction_6404 J002	eat-18	WBGene00001147	Y105E8A.7	I_+_14390458_14392203_14393323_14393449_14393545 3_Junction_6404_Junction_6406_Junction_6407 J003 5_Junction_6403_Junction_6404 J002																								5.95763625%							6.0821805%
lev-10 I_+_14390458_14392203_14393323_14393449_14393545 3_Junction_6405_Junction_6407_Junction_6408 J001 5_Junction_6404_Junction_6405 J001	lev-10	WBGene00002977	Y105E8A.7	I_+_14390458_14392203_14393323_14393449_14393545 3_Junction_6405_Junction_6407_Junction_6408 J001 5_Junction_6404_Junction_6405 J001							14.974868%																7.0645195%
lev-10 I_+_14390458_14392203_14393323_14393449_14393545 3_Junction_6405_Junction_6407_Junction_6408 J001 5_Junction_6404_Junction_6405 J002	lev-10	WBGene00002977	Y105E8A.7	I_+_14390458_14392203_14393323_14393449_14393545 3_Junction_6405_Junction_6407_Junction_6408 J001 5_Junction_6404_Junction_6405 J002							11.827632%																2.1079805%
lev-10 I_+_14390458_14392203_14393323_14393449_14393545 3_Junction_6405_Junction_6407_Junction_6408 J002 5_Junction_6404_Junction_6405 J001	lev-10	WBGene00002977	Y105E8A.7	I_+_14390458_14392203_14393323_14393449_14393545 3_Junction_6405_Junction_6407_Junction_6408 J002 5_Junction_6404_Junction_6405 J001							12.547375%																38.774837%
lev-10 I_+_14390458_14392203_14393323_14393449_14393545 3_Junction_6405_Junction_6407_Junction_6408 J002 5_Junction_6404_Junction_6405 J002	lev-10	WBGene00002977	Y105E8A.7	I_+_14390458_14392203_14393323_14393449_14393545 3_Junction_6405_Junction_6407_Junction_6408 J002 5_Junction_6404_Junction_6405 J002							2.847625%																3.695163%
lev-10 I_+_14390458_14392203_14393323_14393449_14393545 3_Junction_6405_Junction_6407_Junction_6408 J003 5_Junction_6404_Junction_6405 J001	lev-10	WBGene00002977	Y105E8A.7	I_+_14390458_14392203_14393323_14393449_14393545 3_Junction_6405_Junction_6407_Junction_6408 J003 5_Junction_6404_Junction_6405 J001							39.267757%																39.453402%
lev-10 I_+_14390458_14392203_14393323_14393449_14393545 3_Junction_6405_Junction_6407_Junction_6408 J003 5_Junction_6404_Junction_6405 J002	lev-10	WBGene00002977	Y105E8A.7	I_+_14390458_14392203_14393323_14393449_14393545 3_Junction_6405_Junction_6407_Junction_6408 J003 5_Junction_6404_Junction_6405 J002							18.534743%																8.901598%
lev-10 I_+_14390458_14392203_14393323_14393449_14393545 3_Junction_6411_Junction_6413_Junction_6414 J001 5_Junction_6410_Junction_6411 J001	lev-10	WBGene00002977	Y105E8A.7	I_+_14390458_14392203_14393323_14393449_14393545 3_Junction_6411_Junction_6413_Junction_6414 J001 5_Junction_6410_Junction_6411 J001											18.15214%																						6.1268895%
lev-10 I_+_14390458_14392203_14393323_14393449_14393545 3_Junction_6411_Junction_6413_Junction_6414 J001 5_Junction_6410_Junction_6411 J002	lev-10	WBGene00002977	Y105E8A.7	I_+_14390458_14392203_14393323_14393449_14393545 3_Junction_6411_Junction_6413_Junction_6414 J001 5_Junction_6410_Junction_6411 J002											18.3295266666667%																						0.8256105%
lev-10 I_+_14390458_14392203_14393323_14393449_14393545 3_Junction_6411_Junction_6413_Junction_6414 J002 5_Junction_6410_Junction_6411 J001	lev-10	WBGene00002977	Y105E8A.7	I_+_14390458_14392203_14393323_14393449_14393545 3_Junction_6411_Junction_6413_Junction_6414 J002 5_Junction_6410_Junction_6411 J001											20.4756433333333%																						37.193895%
lev-10 I_+_14390458_14392203_14393323_14393449_14393545 3_Junction_6411_Junction_6413_Junction_6414 J002 5_Junction_6410_Junction_6411 J002	lev-10	WBGene00002977	Y105E8A.7	I_+_14390458_14392203_14393323_14393449_14393545 3_Junction_6411_Junction_6413_Junction_6414 J002 5_Junction_6410_Junction_6411 J002											15.11769%																						1.721105%
lev-10 I_+_14390458_14392203_14393323_14393449_14393545 3_Junction_6411_Junction_6413_Junction_6414 J003 5_Junction_6410_Junction_6411 J001	lev-10	WBGene00002977	Y105E8A.7	I_+_14390458_14392203_14393323_14393449_14393545 3_Junction_6411_Junction_6413_Junction_6414 J003 5_Junction_6410_Junction_6411 J001											14.3684203333333%																						51.913895%
lev-10 I_+_14390458_14392203_14393323_14393449_14393545 3_Junction_6411_Junction_6413_Junction_6414 J003 5_Junction_6410_Junction_6411 J002	lev-10	WBGene00002977	Y105E8A.7	I_+_14390458_14392203_14393323_14393449_14393545 3_Junction_6411_Junction_6413_Junction_6414 J003 5_Junction_6410_Junction_6411 J002											13.5582463333333%																						2.221105%
lev-10 I_+_14390458_14392203_14393323_14393449_14393545 3_Junction_6414_Junction_6416_Junction_6418 J001 5_Junction_6413_Junction_6414 J001	lev-10	WBGene00002977	Y105E8A.7	I_+_14390458_14392203_14393323_14393449_14393545 3_Junction_6414_Junction_6416_Junction_6418 J001 5_Junction_6413_Junction_6414 J001	30.047419%																										7.76028366666667%
lev-10 I_+_14390458_14392203_14393323_14393449_14393545 3_Junction_6414_Junction_6416_Junction_6418 J001 5_Junction_6413_Junction_6414 J002	lev-10	WBGene00002977	Y105E8A.7	I_+_14390458_14392203_14393323_14393449_14393545 3_Junction_6414_Junction_6416_Junction_6418 J001 5_Junction_6413_Junction_6414 J002	41.352581%																										0.769716333333333%
lev-10 I_+_14390458_14392203_14393323_14393449_14393545 3_Junction_6414_Junction_6416_Junction_6418 J002 5_Junction_6413_Junction_6414 J001	lev-10	WBGene00002977	Y105E8A.7	I_+_14390458_14392203_14393323_14393449_14393545 3_Junction_6414_Junction_6416_Junction_6418 J002 5_Junction_6413_Junction_6414 J001	0.2975%																										20.8031313333333%
lev-10 I_+_14390458_14392203_14393323_14393449_14393545 3_Junction_6414_Junction_6416_Junction_6418 J002 5_Junction_6413_Junction_6414 J002	lev-10	WBGene00002977	Y105E8A.7	I_+_14390458_14392203_14393323_14393449_14393545 3_Junction_6414_Junction_6416_Junction_6418 J002 5_Junction_6413_Junction_6414 J002	0.8925%																										1.21686866666667%
lev-10 I_+_14390458_14392203_14393323_14393449_14393545 3_Junction_6414_Junction_6416_Junction_6418 J003 5_Junction_6413_Junction_6414 J001	lev-10	WBGene00002977	Y105E8A.7	I_+_14390458_14392203_14393323_14393449_14393545 3_Junction_6414_Junction_6416_Junction_6418 J003 5_Junction_6413_Junction_6414 J001	13.992581%																										65.386819%
lev-10 I_+_14390458_14392203_14393323_14393449_14393545 3_Junction_6414_Junction_6416_Junction_6418 J003 5_Junction_6413_Junction_6414 J002	lev-10	WBGene00002977	Y105E8A.7	I_+_14390458_14392203_14393323_14393449_14393545 3_Junction_6414_Junction_6416_Junction_6418 J003 5_Junction_6413_Junction_6414 J002	13.417419%																										4.05651433333333%
eat-18 I_+_14390458_14392203_14393323_14393449_14393545 3_Junction_6430_Junction_6432_Junction_6434 J001 5_Junction_6429_Junction_6430 J001	eat-18	WBGene00001147	Y105E8A.7	I_+_14390458_14392203_14393323_14393449_14393545 3_Junction_6430_Junction_6432_Junction_6434 J001 5_Junction_6429_Junction_6430 J001																															13.7160025%															6.2851395%
eat-18 I_+_14390458_14392203_14393323_14393449_14393545 3_Junction_6430_Junction_6432_Junction_6434 J001 5_Junction_6429_Junction_6430 J002	eat-18	WBGene00001147	Y105E8A.7	I_+_14390458_14392203_14393323_14393449_14393545 3_Junction_6430_Junction_6432_Junction_6434 J001 5_Junction_6429_Junction_6430 J002																															1.6089975%															1.1048605%
eat-18 I_+_14390458_14392203_14393323_14393449_14393545 3_Junction_6430_Junction_6432_Junction_6434 J002 5_Junction_6429_Junction_6430 J001	eat-18	WBGene00001147	Y105E8A.7	I_+_14390458_14392203_14393323_14393449_14393545 3_Junction_6430_Junction_6432_Junction_6434 J002 5_Junction_6429_Junction_6430 J001																															14.5967945%															31.73785025%
eat-18 I_+_14390458_14392203_14393323_14393449_14393545 3_Junction_6430_Junction_6432_Junction_6434 J002 5_Junction_6429_Junction_6430 J002	eat-18	WBGene00001147	Y105E8A.7	I_+_14390458_14392203_14393323_14393449_14393545 3_Junction_6430_Junction_6432_Junction_6434 J002 5_Junction_6429_Junction_6430 J002																															1.4132055%															3.74464975%
eat-18 I_+_14390458_14392203_14393323_14393449_14393545 3_Junction_6430_Junction_6432_Junction_6434 J003 5_Junction_6429_Junction_6430 J001	eat-18	WBGene00001147	Y105E8A.7	I_+_14390458_14392203_14393323_14393449_14393545 3_Junction_6430_Junction_6432_Junction_6434 J003 5_Junction_6429_Junction_6430 J001																															62.5778195%															50.84201025%
eat-18 I_+_14390458_14392203_14393323_14393449_14393545 3_Junction_6430_Junction_6432_Junction_6434 J003 5_Junction_6429_Junction_6430 J002	eat-18	WBGene00001147	Y105E8A.7	I_+_14390458_14392203_14393323_14393449_14393545 3_Junction_6430_Junction_6432_Junction_6434 J003 5_Junction_6429_Junction_6430 J002																															6.0821805%															6.28548975%
eat-18 I_+_14390458_14392203_14393323_14393449_14393545 3_Junction_6441_Junction_6443_Junction_6445 J001 5_Junction_6440_Junction_6441 J001	eat-18	WBGene00001147	Y105E8A.7	I_+_14390458_14392203_14393323_14393449_14393545 3_Junction_6441_Junction_6443_Junction_6445 J001 5_Junction_6440_Junction_6441 J001																		18.24227775%															6.1268895%
eat-18 I_+_14390458_14392203_14393323_14393449_14393545 3_Junction_6441_Junction_6443_Junction_6445 J001 5_Junction_6440_Junction_6441 J002	eat-18	WBGene00001147	Y105E8A.7	I_+_14390458_14392203_14393323_14393449_14393545 3_Junction_6441_Junction_6443_Junction_6445 J001 5_Junction_6440_Junction_6441 J002																		9.67272225%															0.8256105%
eat-18 I_+_14390458_14392203_14393323_14393449_14393545 3_Junction_6441_Junction_6443_Junction_6445 J002 5_Junction_6440_Junction_6441 J001	eat-18	WBGene00001147	Y105E8A.7	I_+_14390458_14392203_14393323_14393449_14393545 3_Junction_6441_Junction_6443_Junction_6445 J002 5_Junction_6440_Junction_6441 J001																		0%															37.193895%
eat-18 I_+_14390458_14392203_14393323_14393449_14393545 3_Junction_6441_Junction_6443_Junction_6445 J002 5_Junction_6440_Junction_6441 J002	eat-18	WBGene00001147	Y105E8A.7	I_+_14390458_14392203_14393323_14393449_14393545 3_Junction_6441_Junction_6443_Junction_6445 J002 5_Junction_6440_Junction_6441 J002																		0%															1.721105%
eat-18 I_+_14390458_14392203_14393323_14393449_14393545 3_Junction_6441_Junction_6443_Junction_6445 J003 5_Junction_6440_Junction_6441 J001	eat-18	WBGene00001147	Y105E8A.7	I_+_14390458_14392203_14393323_14393449_14393545 3_Junction_6441_Junction_6443_Junction_6445 J003 5_Junction_6440_Junction_6441 J001																		57.17522225%															51.913895%
eat-18 I_+_14390458_14392203_14393323_14393449_14393545 3_Junction_6441_Junction_6443_Junction_6445 J003 5_Junction_6440_Junction_6441 J002	eat-18	WBGene00001147	Y105E8A.7	I_+_14390458_14392203_14393323_14393449_14393545 3_Junction_6441_Junction_6443_Junction_6445 J003 5_Junction_6440_Junction_6441 J002																		14.90977775%															2.221105%
lev-10 I_+_14390458_14392203_14393323_14393449_14393545 3_Junction_6462_Junction_6464_Junction_6466 J001 5_Junction_6461_Junction_6462 J001	lev-10	WBGene00002977	Y105E8A.7	I_+_14390458_14392203_14393323_14393449_14393545 3_Junction_6462_Junction_6464_Junction_6466 J001 5_Junction_6461_Junction_6462 J001																												0%																		6.2851395%
lev-10 I_+_14390458_14392203_14393323_14393449_14393545 3_Junction_6462_Junction_6464_Junction_6466 J001 5_Junction_6461_Junction_6462 J002	lev-10	WBGene00002977	Y105E8A.7	I_+_14390458_14392203_14393323_14393449_14393545 3_Junction_6462_Junction_6464_Junction_6466 J001 5_Junction_6461_Junction_6462 J002																												0%																		1.1048605%
lev-10 I_+_14390458_14392203_14393323_14393449_14393545 3_Junction_6462_Junction_6464_Junction_6466 J002 5_Junction_6461_Junction_6462 J001	lev-10	WBGene00002977	Y105E8A.7	I_+_14390458_14392203_14393323_14393449_14393545 3_Junction_6462_Junction_6464_Junction_6466 J002 5_Junction_6461_Junction_6462 J001																												0%																		31.73785025%
lev-10 I_+_14390458_14392203_14393323_14393449_14393545 3_Junction_6462_Junction_6464_Junction_6466 J002 5_Junction_6461_Junction_6462 J002	lev-10	WBGene00002977	Y105E8A.7	I_+_14390458_14392203_14393323_14393449_14393545 3_Junction_6462_Junction_6464_Junction_6466 J002 5_Junction_6461_Junction_6462 J002																												0%																		3.74464975%
lev-10 I_+_14390458_14392203_14393323_14393449_14393545 3_Junction_6462_Junction_6464_Junction_6466 J003 5_Junction_6461_Junction_6462 J001	lev-10	WBGene00002977	Y105E8A.7	I_+_14390458_14392203_14393323_14393449_14393545 3_Junction_6462_Junction_6464_Junction_6466 J003 5_Junction_6461_Junction_6462 J001																												100%																		50.84201025%
lev-10 I_+_14390458_14392203_14393323_14393449_14393545 3_Junction_6462_Junction_6464_Junction_6466 J003 5_Junction_6461_Junction_6462 J002	lev-10	WBGene00002977	Y105E8A.7	I_+_14390458_14392203_14393323_14393449_14393545 3_Junction_6462_Junction_6464_Junction_6466 J003 5_Junction_6461_Junction_6462 J002																												0%																		6.28548975%
lev-10 I_+_14390458_14392203_14393323_14393449_14393545 3_Junction_6463_Junction_6464_Junction_6465 J001 5_Junction_6462_Junction_6463 J001	lev-10	WBGene00002977	Y105E8A.7	I_+_14390458_14392203_14393323_14393449_14393545 3_Junction_6463_Junction_6464_Junction_6465 J001 5_Junction_6462_Junction_6463 J001	30.047419%																					1.70625%
lev-10 I_+_14390458_14392203_14393323_14393449_14393545 3_Junction_6463_Junction_6464_Junction_6465 J001 5_Junction_6462_Junction_6463 J002	lev-10	WBGene00002977	Y105E8A.7	I_+_14390458_14392203_14393323_14393449_14393545 3_Junction_6463_Junction_6464_Junction_6465 J001 5_Junction_6462_Junction_6463 J002	41.352581%																					0.56875%
lev-10 I_+_14390458_14392203_14393323_14393449_14393545 3_Junction_6463_Junction_6464_Junction_6465 J002 5_Junction_6462_Junction_6463 J001	lev-10	WBGene00002977	Y105E8A.7	I_+_14390458_14392203_14393323_14393449_14393545 3_Junction_6463_Junction_6464_Junction_6465 J002 5_Junction_6462_Junction_6463 J001	0.2975%																					27.71375%
lev-10 I_+_14390458_14392203_14393323_14393449_14393545 3_Junction_6463_Junction_6464_Junction_6465 J002 5_Junction_6462_Junction_6463 J002	lev-10	WBGene00002977	Y105E8A.7	I_+_14390458_14392203_14393323_14393449_14393545 3_Junction_6463_Junction_6464_Junction_6465 J002 5_Junction_6462_Junction_6463 J002	0.8925%																					7.38625%
lev-10 I_+_14390458_14392203_14393323_14393449_14393545 3_Junction_6463_Junction_6464_Junction_6465 J003 5_Junction_6462_Junction_6463 J001	lev-10	WBGene00002977	Y105E8A.7	I_+_14390458_14392203_14393323_14393449_14393545 3_Junction_6463_Junction_6464_Junction_6465 J003 5_Junction_6462_Junction_6463 J001	13.992581%																					58.08%
lev-10 I_+_14390458_14392203_14393323_14393449_14393545 3_Junction_6463_Junction_6464_Junction_6465 J003 5_Junction_6462_Junction_6463 J002	lev-10	WBGene00002977	Y105E8A.7	I_+_14390458_14392203_14393323_14393449_14393545 3_Junction_6463_Junction_6464_Junction_6465 J003 5_Junction_6462_Junction_6463 J002	13.417419%																					4.545%
lev-10 I_+_14390458_14392203_14393323_14393449_14393545 3_Junction_6463_Junction_6465_Junction_6466 J001 5_Junction_6462_Junction_6463 J001	lev-10	WBGene00002977	Y105E8A.7	I_+_14390458_14392203_14393323_14393449_14393545 3_Junction_6463_Junction_6465_Junction_6466 J001 5_Junction_6462_Junction_6463 J001																																					14.1241253333333%							3.9288155%
lev-10 I_+_14390458_14392203_14393323_14393449_14393545 3_Junction_6463_Junction_6465_Junction_6466 J001 5_Junction_6462_Junction_6463 J002	lev-10	WBGene00002977	Y105E8A.7	I_+_14390458_14392203_14393323_14393449_14393545 3_Junction_6463_Junction_6465_Junction_6466 J001 5_Junction_6462_Junction_6463 J002																																					28.094208%							1.7261845%
lev-10 I_+_14390458_14392203_14393323_14393449_14393545 3_Junction_6463_Junction_6465_Junction_6466 J002 5_Junction_6462_Junction_6463 J001	lev-10	WBGene00002977	Y105E8A.7	I_+_14390458_14392203_14393323_14393449_14393545 3_Junction_6463_Junction_6465_Junction_6466 J002 5_Junction_6462_Junction_6463 J001																																					1.593012%							30.59572025%
lev-10 I_+_14390458_14392203_14393323_14393449_14393545 3_Junction_6463_Junction_6465_Junction_6466 J002 5_Junction_6462_Junction_6463 J002	lev-10	WBGene00002977	Y105E8A.7	I_+_14390458_14392203_14393323_14393449_14393545 3_Junction_6463_Junction_6465_Junction_6466 J002 5_Junction_6462_Junction_6463 J002																																					7.53032133333333%							6.01177975%
lev-10 I_+_14390458_14392203_14393323_14393449_14393545 3_Junction_6463_Junction_6465_Junction_6466 J003 5_Junction_6462_Junction_6463 J001	lev-10	WBGene00002977	Y105E8A.7	I_+_14390458_14392203_14393323_14393449_14393545 3_Junction_6463_Junction_6465_Junction_6466 J003 5_Junction_6462_Junction_6463 J001																																					30.3128626666667%							52.14296425%
lev-10 I_+_14390458_14392203_14393323_14393449_14393545 3_Junction_6463_Junction_6465_Junction_6466 J003 5_Junction_6462_Junction_6463 J002	lev-10	WBGene00002977	Y105E8A.7	I_+_14390458_14392203_14393323_14393449_14393545 3_Junction_6463_Junction_6465_Junction_6466 J003 5_Junction_6462_Junction_6463 J002																																					18.3454706666667%							5.59453575%
lev-10 I_+_14390458_14392203_14393323_14393449_14393545 3_Junction_6505_Junction_6509_Junction_6512 J001 5_Junction_6504_Junction_6505 J001	lev-10	WBGene00002977	Y105E8A.7	I_+_14390458_14392203_14393323_14393449_14393545 3_Junction_6505_Junction_6509_Junction_6512 J001 5_Junction_6504_Junction_6505 J001				19.2859058%																																								3.9288155%
lev-10 I_+_14390458_14392203_14393323_14393449_14393545 3_Junction_6505_Junction_6509_Junction_6512 J001 5_Junction_6504_Junction_6505 J002	lev-10	WBGene00002977	Y105E8A.7	I_+_14390458_14392203_14393323_14393449_14393545 3_Junction_6505_Junction_6509_Junction_6512 J001 5_Junction_6504_Junction_6505 J002				3.8000942%																																								1.7261845%
lev-10 I_+_14390458_14392203_14393323_14393449_14393545 3_Junction_6505_Junction_6509_Junction_6512 J002 5_Junction_6504_Junction_6505 J001	lev-10	WBGene00002977	Y105E8A.7	I_+_14390458_14392203_14393323_14393449_14393545 3_Junction_6505_Junction_6509_Junction_6512 J002 5_Junction_6504_Junction_6505 J001				2.9830254%																																								30.59572025%
lev-10 I_+_14390458_14392203_14393323_14393449_14393545 3_Junction_6505_Junction_6509_Junction_6512 J002 5_Junction_6504_Junction_6505 J002	lev-10	WBGene00002977	Y105E8A.7	I_+_14390458_14392203_14393323_14393449_14393545 3_Junction_6505_Junction_6509_Junction_6512 J002 5_Junction_6504_Junction_6505 J002				0.5709746%																																								6.01177975%
lev-10 I_+_14390458_14392203_14393323_14393449_14393545 3_Junction_6505_Junction_6509_Junction_6512 J003 5_Junction_6504_Junction_6505 J001	lev-10	WBGene00002977	Y105E8A.7	I_+_14390458_14392203_14393323_14393449_14393545 3_Junction_6505_Junction_6509_Junction_6512 J003 5_Junction_6504_Junction_6505 J001				61.9490688%																																								52.14296425%
lev-10 I_+_14390458_14392203_14393323_14393449_14393545 3_Junction_6505_Junction_6509_Junction_6512 J003 5_Junction_6504_Junction_6505 J002	lev-10	WBGene00002977	Y105E8A.7	I_+_14390458_14392203_14393323_14393449_14393545 3_Junction_6505_Junction_6509_Junction_6512 J003 5_Junction_6504_Junction_6505 J002				11.4109312%																																								5.59453575%
lev-10 I_+_14390458_14392203_14393323_14393449_14393545 3_Junction_6513_Junction_6517_Junction_6519 J001 5_Junction_6512_Junction_6513 J001	lev-10	WBGene00002977	Y105E8A.7	I_+_14390458_14392203_14393323_14393449_14393545 3_Junction_6513_Junction_6517_Junction_6519 J001 5_Junction_6512_Junction_6513 J001																											7.76028366666667%																24.1178425%
lev-10 I_+_14390458_14392203_14393323_14393449_14393545 3_Junction_6513_Junction_6517_Junction_6519 J001 5_Junction_6512_Junction_6513 J002	lev-10	WBGene00002977	Y105E8A.7	I_+_14390458_14392203_14393323_14393449_14393545 3_Junction_6513_Junction_6517_Junction_6519 J001 5_Junction_6512_Junction_6513 J002																											0.769716333333333%																7.4896575%
lev-10 I_+_14390458_14392203_14393323_14393449_14393545 3_Junction_6513_Junction_6517_Junction_6519 J002 5_Junction_6512_Junction_6513 J001	lev-10	WBGene00002977	Y105E8A.7	I_+_14390458_14392203_14393323_14393449_14393545 3_Junction_6513_Junction_6517_Junction_6519 J002 5_Junction_6512_Junction_6513 J001																											20.8031313333333%																12.5296225%
lev-10 I_+_14390458_14392203_14393323_14393449_14393545 3_Junction_6513_Junction_6517_Junction_6519 J002 5_Junction_6512_Junction_6513 J002	lev-10	WBGene00002977	Y105E8A.7	I_+_14390458_14392203_14393323_14393449_14393545 3_Junction_6513_Junction_6517_Junction_6519 J002 5_Junction_6512_Junction_6513 J002																											1.21686866666667%																2.8503775%
lev-10 I_+_14390458_14392203_14393323_14393449_14393545 3_Junction_6513_Junction_6517_Junction_6519 J003 5_Junction_6512_Junction_6513 J001	lev-10	WBGene00002977	Y105E8A.7	I_+_14390458_14392203_14393323_14393449_14393545 3_Junction_6513_Junction_6517_Junction_6519 J003 5_Junction_6512_Junction_6513 J001																											65.386819%																42.015035%
lev-10 I_+_14390458_14392203_14393323_14393449_14393545 3_Junction_6513_Junction_6517_Junction_6519 J003 5_Junction_6512_Junction_6513 J002	lev-10	WBGene00002977	Y105E8A.7	I_+_14390458_14392203_14393323_14393449_14393545 3_Junction_6513_Junction_6517_Junction_6519 J003 5_Junction_6512_Junction_6513 J002																											4.05651433333333%																10.997465%
lev-10 I_+_14390458_14392203_14393323_14393449_14393545 3_Junction_6517_Junction_6520_Junction_6521 J001 5_Junction_6516_Junction_6517 J001	lev-10	WBGene00002977	Y105E8A.7	I_+_14390458_14392203_14393323_14393449_14393545 3_Junction_6517_Junction_6520_Junction_6521 J001 5_Junction_6516_Junction_6517 J001											18.15214%																										14.1241253333333%
lev-10 I_+_14390458_14392203_14393323_14393449_14393545 3_Junction_6517_Junction_6520_Junction_6521 J001 5_Junction_6516_Junction_6517 J002	lev-10	WBGene00002977	Y105E8A.7	I_+_14390458_14392203_14393323_14393449_14393545 3_Junction_6517_Junction_6520_Junction_6521 J001 5_Junction_6516_Junction_6517 J002											18.3295266666667%																										28.094208%
lev-10 I_+_14390458_14392203_14393323_14393449_14393545 3_Junction_6517_Junction_6520_Junction_6521 J002 5_Junction_6516_Junction_6517 J001	lev-10	WBGene00002977	Y105E8A.7	I_+_14390458_14392203_14393323_14393449_14393545 3_Junction_6517_Junction_6520_Junction_6521 J002 5_Junction_6516_Junction_6517 J001											20.4756433333333%																										1.593012%
lev-10 I_+_14390458_14392203_14393323_14393449_14393545 3_Junction_6517_Junction_6520_Junction_6521 J002 5_Junction_6516_Junction_6517 J002	lev-10	WBGene00002977	Y105E8A.7	I_+_14390458_14392203_14393323_14393449_14393545 3_Junction_6517_Junction_6520_Junction_6521 J002 5_Junction_6516_Junction_6517 J002											15.11769%																										7.53032133333333%
lev-10 I_+_14390458_14392203_14393323_14393449_14393545 3_Junction_6517_Junction_6520_Junction_6521 J003 5_Junction_6516_Junction_6517 J001	lev-10	WBGene00002977	Y105E8A.7	I_+_14390458_14392203_14393323_14393449_14393545 3_Junction_6517_Junction_6520_Junction_6521 J003 5_Junction_6516_Junction_6517 J001											14.3684203333333%																										30.3128626666667%
lev-10 I_+_14390458_14392203_14393323_14393449_14393545 3_Junction_6517_Junction_6520_Junction_6521 J003 5_Junction_6516_Junction_6517 J002	lev-10	WBGene00002977	Y105E8A.7	I_+_14390458_14392203_14393323_14393449_14393545 3_Junction_6517_Junction_6520_Junction_6521 J003 5_Junction_6516_Junction_6517 J002											13.5582463333333%																										18.3454706666667%
lev-10 I_+_14390458_14392203_14393323_14393449_14393545 3_Junction_6517_Junction_6521_Junction_6522 J001 5_Junction_6516_Junction_6517 J001	lev-10	WBGene00002977	Y105E8A.7	I_+_14390458_14392203_14393323_14393449_14393545 3_Junction_6517_Junction_6521_Junction_6522 J001 5_Junction_6516_Junction_6517 J001																							7.0645195%															24.0602495%
lev-10 I_+_14390458_14392203_14393323_14393449_14393545 3_Junction_6517_Junction_6521_Junction_6522 J001 5_Junction_6516_Junction_6517 J002	lev-10	WBGene00002977	Y105E8A.7	I_+_14390458_14392203_14393323_14393449_14393545 3_Junction_6517_Junction_6521_Junction_6522 J001 5_Junction_6516_Junction_6517 J002																							2.1079805%															21.4647505%
lev-10 I_+_14390458_14392203_14393323_14393449_14393545 3_Junction_6517_Junction_6521_Junction_6522 J002 5_Junction_6516_Junction_6517 J001	lev-10	WBGene00002977	Y105E8A.7	I_+_14390458_14392203_14393323_14393449_14393545 3_Junction_6517_Junction_6521_Junction_6522 J002 5_Junction_6516_Junction_6517 J001																							38.774837%															2.55058575%
lev-10 I_+_14390458_14392203_14393323_14393449_14393545 3_Junction_6517_Junction_6521_Junction_6522 J002 5_Junction_6516_Junction_6517 J002	lev-10	WBGene00002977	Y105E8A.7	I_+_14390458_14392203_14393323_14393449_14393545 3_Junction_6517_Junction_6521_Junction_6522 J002 5_Junction_6516_Junction_6517 J002																							3.695163%															3.15691425%
lev-10 I_+_14390458_14392203_14393323_14393449_14393545 3_Junction_6517_Junction_6521_Junction_6522 J003 5_Junction_6516_Junction_6517 J001	lev-10	WBGene00002977	Y105E8A.7	I_+_14390458_14392203_14393323_14393449_14393545 3_Junction_6517_Junction_6521_Junction_6522 J003 5_Junction_6516_Junction_6517 J001																							39.453402%															27.73916475%
lev-10 I_+_14390458_14392203_14393323_14393449_14393545 3_Junction_6517_Junction_6521_Junction_6522 J003 5_Junction_6516_Junction_6517 J002	lev-10	WBGene00002977	Y105E8A.7	I_+_14390458_14392203_14393323_14393449_14393545 3_Junction_6517_Junction_6521_Junction_6522 J003 5_Junction_6516_Junction_6517 J002																							8.901598%															21.02833525%
eat-18 I_+_14390458_14392203_14393323_14393449_14393545 3_Junction_6518_Junction_6521_Junction_6522 J001 5_Junction_6517_Junction_6518 J001	eat-18	WBGene00001147	Y105E8A.7	I_+_14390458_14392203_14393323_14393449_14393545 3_Junction_6518_Junction_6521_Junction_6522 J001 5_Junction_6517_Junction_6518 J001																						1.70625%																					24.1178425%
eat-18 I_+_14390458_14392203_14393323_14393449_14393545 3_Junction_6518_Junction_6521_Junction_6522 J001 5_Junction_6517_Junction_6518 J002	eat-18	WBGene00001147	Y105E8A.7	I_+_14390458_14392203_14393323_14393449_14393545 3_Junction_6518_Junction_6521_Junction_6522 J001 5_Junction_6517_Junction_6518 J002																						0.56875%																					7.4896575%
eat-18 I_+_14390458_14392203_14393323_14393449_14393545 3_Junction_6518_Junction_6521_Junction_6522 J002 5_Junction_6517_Junction_6518 J001	eat-18	WBGene00001147	Y105E8A.7	I_+_14390458_14392203_14393323_14393449_14393545 3_Junction_6518_Junction_6521_Junction_6522 J002 5_Junction_6517_Junction_6518 J001																						27.71375%																					12.5296225%
eat-18 I_+_14390458_14392203_14393323_14393449_14393545 3_Junction_6518_Junction_6521_Junction_6522 J002 5_Junction_6517_Junction_6518 J002	eat-18	WBGene00001147	Y105E8A.7	I_+_14390458_14392203_14393323_14393449_14393545 3_Junction_6518_Junction_6521_Junction_6522 J002 5_Junction_6517_Junction_6518 J002																						7.38625%																					2.8503775%
eat-18 I_+_14390458_14392203_14393323_14393449_14393545 3_Junction_6518_Junction_6521_Junction_6522 J003 5_Junction_6517_Junction_6518 J001	eat-18	WBGene00001147	Y105E8A.7	I_+_14390458_14392203_14393323_14393449_14393545 3_Junction_6518_Junction_6521_Junction_6522 J003 5_Junction_6517_Junction_6518 J001																						58.08%																					42.015035%
eat-18 I_+_14390458_14392203_14393323_14393449_14393545 3_Junction_6518_Junction_6521_Junction_6522 J003 5_Junction_6517_Junction_6518 J002	eat-18	WBGene00001147	Y105E8A.7	I_+_14390458_14392203_14393323_14393449_14393545 3_Junction_6518_Junction_6521_Junction_6522 J003 5_Junction_6517_Junction_6518 J002																						4.545%																					10.997465%
lev-10 I_+_14390458_14392203_14393323_14393449_14393545 3_Junction_6520_Junction_6523_Junction_6524 J001 5_Junction_6519_Junction_6520 J001	lev-10	WBGene00002977	Y105E8A.7	I_+_14390458_14392203_14393323_14393449_14393545 3_Junction_6520_Junction_6523_Junction_6524 J001 5_Junction_6519_Junction_6520 J001																							7.0645195%	5.40766075%
lev-10 I_+_14390458_14392203_14393323_14393449_14393545 3_Junction_6520_Junction_6523_Junction_6524 J001 5_Junction_6519_Junction_6520 J002	lev-10	WBGene00002977	Y105E8A.7	I_+_14390458_14392203_14393323_14393449_14393545 3_Junction_6520_Junction_6523_Junction_6524 J001 5_Junction_6519_Junction_6520 J002																							2.1079805%	1.46483925%
lev-10 I_+_14390458_14392203_14393323_14393449_14393545 3_Junction_6520_Junction_6523_Junction_6524 J002 5_Junction_6519_Junction_6520 J001	lev-10	WBGene00002977	Y105E8A.7	I_+_14390458_14392203_14393323_14393449_14393545 3_Junction_6520_Junction_6523_Junction_6524 J002 5_Junction_6519_Junction_6520 J001																							38.774837%	38.43940475%
lev-10 I_+_14390458_14392203_14393323_14393449_14393545 3_Junction_6520_Junction_6523_Junction_6524 J002 5_Junction_6519_Junction_6520 J002	lev-10	WBGene00002977	Y105E8A.7	I_+_14390458_14392203_14393323_14393449_14393545 3_Junction_6520_Junction_6523_Junction_6524 J002 5_Junction_6519_Junction_6520 J002																							3.695163%	6.05559525%
lev-10 I_+_14390458_14392203_14393323_14393449_14393545 3_Junction_6520_Junction_6523_Junction_6524 J003 5_Junction_6519_Junction_6520 J001	lev-10	WBGene00002977	Y105E8A.7	I_+_14390458_14392203_14393323_14393449_14393545 3_Junction_6520_Junction_6523_Junction_6524 J003 5_Junction_6519_Junction_6520 J001																							39.453402%	42.67736375%
lev-10 I_+_14390458_14392203_14393323_14393449_14393545 3_Junction_6520_Junction_6523_Junction_6524 J003 5_Junction_6519_Junction_6520 J002	lev-10	WBGene00002977	Y105E8A.7	I_+_14390458_14392203_14393323_14393449_14393545 3_Junction_6520_Junction_6523_Junction_6524 J003 5_Junction_6519_Junction_6520 J002																							8.901598%	5.95763625%
lev-10 I_+_14390458_14392203_14393323_14393449_14393545 3_Junction_6535_Junction_6537_Junction_6538 J001 5_Junction_6534_Junction_6535 J001	lev-10	WBGene00002977	Y105E8A.7	I_+_14390458_14392203_14393323_14393449_14393545 3_Junction_6535_Junction_6537_Junction_6538 J001 5_Junction_6534_Junction_6535 J001															15.66714075%								7.0645195%
lev-10 I_+_14390458_14392203_14393323_14393449_14393545 3_Junction_6535_Junction_6537_Junction_6538 J001 5_Junction_6534_Junction_6535 J002	lev-10	WBGene00002977	Y105E8A.7	I_+_14390458_14392203_14393323_14393449_14393545 3_Junction_6535_Junction_6537_Junction_6538 J001 5_Junction_6534_Junction_6535 J002															3.00035925%								2.1079805%
lev-10 I_+_14390458_14392203_14393323_14393449_14393545 3_Junction_6535_Junction_6537_Junction_6538 J002 5_Junction_6534_Junction_6535 J001	lev-10	WBGene00002977	Y105E8A.7	I_+_14390458_14392203_14393323_14393449_14393545 3_Junction_6535_Junction_6537_Junction_6538 J002 5_Junction_6534_Junction_6535 J001															8.75%								38.774837%
lev-10 I_+_14390458_14392203_14393323_14393449_14393545 3_Junction_6535_Junction_6537_Junction_6538 J002 5_Junction_6534_Junction_6535 J002	lev-10	WBGene00002977	Y105E8A.7	I_+_14390458_14392203_14393323_14393449_14393545 3_Junction_6535_Junction_6537_Junction_6538 J002 5_Junction_6534_Junction_6535 J002															1.25%								3.695163%
lev-10 I_+_14390458_14392203_14393323_14393449_14393545 3_Junction_6535_Junction_6537_Junction_6538 J003 5_Junction_6534_Junction_6535 J001	lev-10	WBGene00002977	Y105E8A.7	I_+_14390458_14392203_14393323_14393449_14393545 3_Junction_6535_Junction_6537_Junction_6538 J003 5_Junction_6534_Junction_6535 J001															61.32285925%								39.453402%
lev-10 I_+_14390458_14392203_14393323_14393449_14393545 3_Junction_6535_Junction_6537_Junction_6538 J003 5_Junction_6534_Junction_6535 J002	lev-10	WBGene00002977	Y105E8A.7	I_+_14390458_14392203_14393323_14393449_14393545 3_Junction_6535_Junction_6537_Junction_6538 J003 5_Junction_6534_Junction_6535 J002															10.00964075%								8.901598%
lev-10 I_+_14390458_14392203_14393323_14393449_14393545 3_Junction_6539_Junction_6541_Junction_6542 J001 5_Junction_6538_Junction_6539 J001	lev-10	WBGene00002977	Y105E8A.7	I_+_14390458_14392203_14393323_14393449_14393545 3_Junction_6539_Junction_6541_Junction_6542 J001 5_Junction_6538_Junction_6539 J001									1.85946425%														7.0645195%
lev-10 I_+_14390458_14392203_14393323_14393449_14393545 3_Junction_6539_Junction_6541_Junction_6542 J001 5_Junction_6538_Junction_6539 J002	lev-10	WBGene00002977	Y105E8A.7	I_+_14390458_14392203_14393323_14393449_14393545 3_Junction_6539_Junction_6541_Junction_6542 J001 5_Junction_6538_Junction_6539 J002									25.22303575%														2.1079805%
lev-10 I_+_14390458_14392203_14393323_14393449_14393545 3_Junction_6539_Junction_6541_Junction_6542 J002 5_Junction_6538_Junction_6539 J001	lev-10	WBGene00002977	Y105E8A.7	I_+_14390458_14392203_14393323_14393449_14393545 3_Junction_6539_Junction_6541_Junction_6542 J002 5_Junction_6538_Junction_6539 J001									30.204003%														38.774837%
lev-10 I_+_14390458_14392203_14393323_14393449_14393545 3_Junction_6539_Junction_6541_Junction_6542 J002 5_Junction_6538_Junction_6539 J002	lev-10	WBGene00002977	Y105E8A.7	I_+_14390458_14392203_14393323_14393449_14393545 3_Junction_6539_Junction_6541_Junction_6542 J002 5_Junction_6538_Junction_6539 J002									1.078497%														3.695163%
lev-10 I_+_14390458_14392203_14393323_14393449_14393545 3_Junction_6539_Junction_6541_Junction_6542 J003 5_Junction_6538_Junction_6539 J001	lev-10	WBGene00002977	Y105E8A.7	I_+_14390458_14392203_14393323_14393449_14393545 3_Junction_6539_Junction_6541_Junction_6542 J003 5_Junction_6538_Junction_6539 J001									40.25903275%														39.453402%
lev-10 I_+_14390458_14392203_14393323_14393449_14393545 3_Junction_6539_Junction_6541_Junction_6542 J003 5_Junction_6538_Junction_6539 J002	lev-10	WBGene00002977	Y105E8A.7	I_+_14390458_14392203_14393323_14393449_14393545 3_Junction_6539_Junction_6541_Junction_6542 J003 5_Junction_6538_Junction_6539 J002									1.37596725%														8.901598%
lev-10 I_+_14390458_14392203_14393323_14393449_14393545 3_Junction_6544_Junction_6546_Junction_6547 J001 5_Junction_6543_Junction_6544 J001	lev-10	WBGene00002977	Y105E8A.7	I_+_14390458_14392203_14393323_14393449_14393545 3_Junction_6544_Junction_6546_Junction_6547 J001 5_Junction_6543_Junction_6544 J001																								5.40766075%					15.4386545%
lev-10 I_+_14390458_14392203_14393323_14393449_14393545 3_Junction_6544_Junction_6546_Junction_6547 J001 5_Junction_6543_Junction_6544 J002	lev-10	WBGene00002977	Y105E8A.7	I_+_14390458_14392203_14393323_14393449_14393545 3_Junction_6544_Junction_6546_Junction_6547 J001 5_Junction_6543_Junction_6544 J002																								1.46483925%					4.9263455%
lev-10 I_+_14390458_14392203_14393323_14393449_14393545 3_Junction_6544_Junction_6546_Junction_6547 J002 5_Junction_6543_Junction_6544 J001	lev-10	WBGene00002977	Y105E8A.7	I_+_14390458_14392203_14393323_14393449_14393545 3_Junction_6544_Junction_6546_Junction_6547 J002 5_Junction_6543_Junction_6544 J001																								38.43940475%					16.2721615%
lev-10 I_+_14390458_14392203_14393323_14393449_14393545 3_Junction_6544_Junction_6546_Junction_6547 J002 5_Junction_6543_Junction_6544 J002	lev-10	WBGene00002977	Y105E8A.7	I_+_14390458_14392203_14393323_14393449_14393545 3_Junction_6544_Junction_6546_Junction_6547 J002 5_Junction_6543_Junction_6544 J002																								6.05559525%					7.3353385%
lev-10 I_+_14390458_14392203_14393323_14393449_14393545 3_Junction_6544_Junction_6546_Junction_6547 J003 5_Junction_6543_Junction_6544 J001	lev-10	WBGene00002977	Y105E8A.7	I_+_14390458_14392203_14393323_14393449_14393545 3_Junction_6544_Junction_6546_Junction_6547 J003 5_Junction_6543_Junction_6544 J001																								42.67736375%					37.5902535%
lev-10 I_+_14390458_14392203_14393323_14393449_14393545 3_Junction_6544_Junction_6546_Junction_6547 J003 5_Junction_6543_Junction_6544 J002	lev-10	WBGene00002977	Y105E8A.7	I_+_14390458_14392203_14393323_14393449_14393545 3_Junction_6544_Junction_6546_Junction_6547 J003 5_Junction_6543_Junction_6544 J002																								5.95763625%					18.4322465%
lev-10 I_+_14390458_14392203_14393323_14393449_14393545 3_Junction_6544_Junction_6549_Junction_6552 J001 5_Junction_6543_Junction_6544 J001	lev-10	WBGene00002977	Y105E8A.7	I_+_14390458_14392203_14393323_14393449_14393545 3_Junction_6544_Junction_6549_Junction_6552 J001 5_Junction_6543_Junction_6544 J001				19.2859058%							18.15214%
lev-10 I_+_14390458_14392203_14393323_14393449_14393545 3_Junction_6544_Junction_6549_Junction_6552 J001 5_Junction_6543_Junction_6544 J002	lev-10	WBGene00002977	Y105E8A.7	I_+_14390458_14392203_14393323_14393449_14393545 3_Junction_6544_Junction_6549_Junction_6552 J001 5_Junction_6543_Junction_6544 J002				3.8000942%							18.3295266666667%
lev-10 I_+_14390458_14392203_14393323_14393449_14393545 3_Junction_6544_Junction_6549_Junction_6552 J002 5_Junction_6543_Junction_6544 J001	lev-10	WBGene00002977	Y105E8A.7	I_+_14390458_14392203_14393323_14393449_14393545 3_Junction_6544_Junction_6549_Junction_6552 J002 5_Junction_6543_Junction_6544 J001				2.9830254%							20.4756433333333%
lev-10 I_+_14390458_14392203_14393323_14393449_14393545 3_Junction_6544_Junction_6549_Junction_6552 J002 5_Junction_6543_Junction_6544 J002	lev-10	WBGene00002977	Y105E8A.7	I_+_14390458_14392203_14393323_14393449_14393545 3_Junction_6544_Junction_6549_Junction_6552 J002 5_Junction_6543_Junction_6544 J002				0.5709746%							15.11769%
lev-10 I_+_14390458_14392203_14393323_14393449_14393545 3_Junction_6544_Junction_6549_Junction_6552 J003 5_Junction_6543_Junction_6544 J001	lev-10	WBGene00002977	Y105E8A.7	I_+_14390458_14392203_14393323_14393449_14393545 3_Junction_6544_Junction_6549_Junction_6552 J003 5_Junction_6543_Junction_6544 J001				61.9490688%							14.3684203333333%
lev-10 I_+_14390458_14392203_14393323_14393449_14393545 3_Junction_6544_Junction_6549_Junction_6552 J003 5_Junction_6543_Junction_6544 J002	lev-10	WBGene00002977	Y105E8A.7	I_+_14390458_14392203_14393323_14393449_14393545 3_Junction_6544_Junction_6549_Junction_6552 J003 5_Junction_6543_Junction_6544 J002				11.4109312%							13.5582463333333%
lev-10 I_+_14390458_14392203_14393323_14393449_14393545 3_Junction_6551_Junction_6552_Junction_6553 J001 5_Junction_6550_Junction_6551 J001	lev-10	WBGene00002977	Y105E8A.7	I_+_14390458_14392203_14393323_14393449_14393545 3_Junction_6551_Junction_6552_Junction_6553 J001 5_Junction_6550_Junction_6551 J001																												0%			13.7160025%
lev-10 I_+_14390458_14392203_14393323_14393449_14393545 3_Junction_6551_Junction_6552_Junction_6553 J001 5_Junction_6550_Junction_6551 J002	lev-10	WBGene00002977	Y105E8A.7	I_+_14390458_14392203_14393323_14393449_14393545 3_Junction_6551_Junction_6552_Junction_6553 J001 5_Junction_6550_Junction_6551 J002																												0%			1.6089975%
lev-10 I_+_14390458_14392203_14393323_14393449_14393545 3_Junction_6551_Junction_6552_Junction_6553 J002 5_Junction_6550_Junction_6551 J001	lev-10	WBGene00002977	Y105E8A.7	I_+_14390458_14392203_14393323_14393449_14393545 3_Junction_6551_Junction_6552_Junction_6553 J002 5_Junction_6550_Junction_6551 J001																												0%			14.5967945%
lev-10 I_+_14390458_14392203_14393323_14393449_14393545 3_Junction_6551_Junction_6552_Junction_6553 J002 5_Junction_6550_Junction_6551 J002	lev-10	WBGene00002977	Y105E8A.7	I_+_14390458_14392203_14393323_14393449_14393545 3_Junction_6551_Junction_6552_Junction_6553 J002 5_Junction_6550_Junction_6551 J002																												0%			1.4132055%
lev-10 I_+_14390458_14392203_14393323_14393449_14393545 3_Junction_6551_Junction_6552_Junction_6553 J003 5_Junction_6550_Junction_6551 J001	lev-10	WBGene00002977	Y105E8A.7	I_+_14390458_14392203_14393323_14393449_14393545 3_Junction_6551_Junction_6552_Junction_6553 J003 5_Junction_6550_Junction_6551 J001																												100%			62.5778195%
lev-10 I_+_14390458_14392203_14393323_14393449_14393545 3_Junction_6551_Junction_6552_Junction_6553 J003 5_Junction_6550_Junction_6551 J002	lev-10	WBGene00002977	Y105E8A.7	I_+_14390458_14392203_14393323_14393449_14393545 3_Junction_6551_Junction_6552_Junction_6553 J003 5_Junction_6550_Junction_6551 J002																												0%			6.0821805%
lev-10 I_+_14390458_14392203_14393323_14393449_14393545 3_Junction_6555_Junction_6557_Junction_6558 J001 5_Junction_6554_Junction_6555 J001	lev-10	WBGene00002977	Y105E8A.7	I_+_14390458_14392203_14393323_14393449_14393545 3_Junction_6555_Junction_6557_Junction_6558 J001 5_Junction_6554_Junction_6555 J001											18.15214%																							14.8240238%
lev-10 I_+_14390458_14392203_14393323_14393449_14393545 3_Junction_6555_Junction_6557_Junction_6558 J001 5_Junction_6554_Junction_6555 J002	lev-10	WBGene00002977	Y105E8A.7	I_+_14390458_14392203_14393323_14393449_14393545 3_Junction_6555_Junction_6557_Junction_6558 J001 5_Junction_6554_Junction_6555 J002											18.3295266666667%																							4.3419762%
lev-10 I_+_14390458_14392203_14393323_14393449_14393545 3_Junction_6555_Junction_6557_Junction_6558 J002 5_Junction_6554_Junction_6555 J001	lev-10	WBGene00002977	Y105E8A.7	I_+_14390458_14392203_14393323_14393449_14393545 3_Junction_6555_Junction_6557_Junction_6558 J002 5_Junction_6554_Junction_6555 J001											20.4756433333333%																							37.1844762%
lev-10 I_+_14390458_14392203_14393323_14393449_14393545 3_Junction_6555_Junction_6557_Junction_6558 J002 5_Junction_6554_Junction_6555 J002	lev-10	WBGene00002977	Y105E8A.7	I_+_14390458_14392203_14393323_14393449_14393545 3_Junction_6555_Junction_6557_Junction_6558 J002 5_Junction_6554_Junction_6555 J002											15.11769%																							5.0775238%
lev-10 I_+_14390458_14392203_14393323_14393449_14393545 3_Junction_6555_Junction_6557_Junction_6558 J003 5_Junction_6554_Junction_6555 J001	lev-10	WBGene00002977	Y105E8A.7	I_+_14390458_14392203_14393323_14393449_14393545 3_Junction_6555_Junction_6557_Junction_6558 J003 5_Junction_6554_Junction_6555 J001											14.3684203333333%																							32.7775%
lev-10 I_+_14390458_14392203_14393323_14393449_14393545 3_Junction_6555_Junction_6557_Junction_6558 J003 5_Junction_6554_Junction_6555 J002	lev-10	WBGene00002977	Y105E8A.7	I_+_14390458_14392203_14393323_14393449_14393545 3_Junction_6555_Junction_6557_Junction_6558 J003 5_Junction_6554_Junction_6555 J002											13.5582463333333%																							5.7945%
lev-10 I_+_14390458_14392203_14393323_14393449_14393545 3_Junction_6579_Junction_6582_Junction_6584 J001 5_Junction_6578_Junction_6579 J001	lev-10	WBGene00002977	Y105E8A.7	I_+_14390458_14392203_14393323_14393449_14393545 3_Junction_6579_Junction_6582_Junction_6584 J001 5_Junction_6578_Junction_6579 J001																							7.0645195%																							6.2851395%
lev-10 I_+_14390458_14392203_14393323_14393449_14393545 3_Junction_6579_Junction_6582_Junction_6584 J001 5_Junction_6578_Junction_6579 J002	lev-10	WBGene00002977	Y105E8A.7	I_+_14390458_14392203_14393323_14393449_14393545 3_Junction_6579_Junction_6582_Junction_6584 J001 5_Junction_6578_Junction_6579 J002																							2.1079805%																							1.1048605%
lev-10 I_+_14390458_14392203_14393323_14393449_14393545 3_Junction_6579_Junction_6582_Junction_6584 J002 5_Junction_6578_Junction_6579 J001	lev-10	WBGene00002977	Y105E8A.7	I_+_14390458_14392203_14393323_14393449_14393545 3_Junction_6579_Junction_6582_Junction_6584 J002 5_Junction_6578_Junction_6579 J001																							38.774837%																							31.73785025%
lev-10 I_+_14390458_14392203_14393323_14393449_14393545 3_Junction_6579_Junction_6582_Junction_6584 J002 5_Junction_6578_Junction_6579 J002	lev-10	WBGene00002977	Y105E8A.7	I_+_14390458_14392203_14393323_14393449_14393545 3_Junction_6579_Junction_6582_Junction_6584 J002 5_Junction_6578_Junction_6579 J002																							3.695163%																							3.74464975%
lev-10 I_+_14390458_14392203_14393323_14393449_14393545 3_Junction_6579_Junction_6582_Junction_6584 J003 5_Junction_6578_Junction_6579 J001	lev-10	WBGene00002977	Y105E8A.7	I_+_14390458_14392203_14393323_14393449_14393545 3_Junction_6579_Junction_6582_Junction_6584 J003 5_Junction_6578_Junction_6579 J001																							39.453402%																							50.84201025%
lev-10 I_+_14390458_14392203_14393323_14393449_14393545 3_Junction_6579_Junction_6582_Junction_6584 J003 5_Junction_6578_Junction_6579 J002	lev-10	WBGene00002977	Y105E8A.7	I_+_14390458_14392203_14393323_14393449_14393545 3_Junction_6579_Junction_6582_Junction_6584 J003 5_Junction_6578_Junction_6579 J002																							8.901598%																							6.28548975%
lev-10 I_+_14390458_14392203_14393323_14393449_14393545 3_Junction_6584_Junction_6586_Junction_6587 J001 5_Junction_6583_Junction_6584 J001	lev-10	WBGene00002977	Y105E8A.7	I_+_14390458_14392203_14393323_14393449_14393545 3_Junction_6584_Junction_6586_Junction_6587 J001 5_Junction_6583_Junction_6584 J001											18.15214%																														15.357758%
lev-10 I_+_14390458_14392203_14393323_14393449_14393545 3_Junction_6584_Junction_6586_Junction_6587 J001 5_Junction_6583_Junction_6584 J002	lev-10	WBGene00002977	Y105E8A.7	I_+_14390458_14392203_14393323_14393449_14393545 3_Junction_6584_Junction_6586_Junction_6587 J001 5_Junction_6583_Junction_6584 J002											18.3295266666667%																														2.136242%
lev-10 I_+_14390458_14392203_14393323_14393449_14393545 3_Junction_6584_Junction_6586_Junction_6587 J002 5_Junction_6583_Junction_6584 J001	lev-10	WBGene00002977	Y105E8A.7	I_+_14390458_14392203_14393323_14393449_14393545 3_Junction_6584_Junction_6586_Junction_6587 J002 5_Junction_6583_Junction_6584 J001											20.4756433333333%																														9.1450148%
lev-10 I_+_14390458_14392203_14393323_14393449_14393545 3_Junction_6584_Junction_6586_Junction_6587 J002 5_Junction_6583_Junction_6584 J002	lev-10	WBGene00002977	Y105E8A.7	I_+_14390458_14392203_14393323_14393449_14393545 3_Junction_6584_Junction_6586_Junction_6587 J002 5_Junction_6583_Junction_6584 J002											15.11769%																														1.3329852%
lev-10 I_+_14390458_14392203_14393323_14393449_14393545 3_Junction_6584_Junction_6586_Junction_6587 J003 5_Junction_6583_Junction_6584 J001	lev-10	WBGene00002977	Y105E8A.7	I_+_14390458_14392203_14393323_14393449_14393545 3_Junction_6584_Junction_6586_Junction_6587 J003 5_Junction_6583_Junction_6584 J001											14.3684203333333%																														65.1772272%
lev-10 I_+_14390458_14392203_14393323_14393449_14393545 3_Junction_6584_Junction_6586_Junction_6587 J003 5_Junction_6583_Junction_6584 J002	lev-10	WBGene00002977	Y105E8A.7	I_+_14390458_14392203_14393323_14393449_14393545 3_Junction_6584_Junction_6586_Junction_6587 J003 5_Junction_6583_Junction_6584 J002											13.5582463333333%																														6.8507728%
eat-18 I_+_14390458_14392203_14393323_14393449_14393545 3_Junction_6593_Junction_6595_Junction_6597 J001 5_Junction_6592_Junction_6593 J001	eat-18	WBGene00001147	Y105E8A.7	I_+_14390458_14392203_14393323_14393449_14393545 3_Junction_6593_Junction_6595_Junction_6597 J001 5_Junction_6592_Junction_6593 J001																													15.4386545%																	6.2851395%
eat-18 I_+_14390458_14392203_14393323_14393449_14393545 3_Junction_6593_Junction_6595_Junction_6597 J001 5_Junction_6592_Junction_6593 J002	eat-18	WBGene00001147	Y105E8A.7	I_+_14390458_14392203_14393323_14393449_14393545 3_Junction_6593_Junction_6595_Junction_6597 J001 5_Junction_6592_Junction_6593 J002																													4.9263455%																	1.1048605%
eat-18 I_+_14390458_14392203_14393323_14393449_14393545 3_Junction_6593_Junction_6595_Junction_6597 J002 5_Junction_6592_Junction_6593 J001	eat-18	WBGene00001147	Y105E8A.7	I_+_14390458_14392203_14393323_14393449_14393545 3_Junction_6593_Junction_6595_Junction_6597 J002 5_Junction_6592_Junction_6593 J001																													16.2721615%																	31.73785025%
eat-18 I_+_14390458_14392203_14393323_14393449_14393545 3_Junction_6593_Junction_6595_Junction_6597 J002 5_Junction_6592_Junction_6593 J002	eat-18	WBGene00001147	Y105E8A.7	I_+_14390458_14392203_14393323_14393449_14393545 3_Junction_6593_Junction_6595_Junction_6597 J002 5_Junction_6592_Junction_6593 J002																													7.3353385%																	3.74464975%
eat-18 I_+_14390458_14392203_14393323_14393449_14393545 3_Junction_6593_Junction_6595_Junction_6597 J003 5_Junction_6592_Junction_6593 J001	eat-18	WBGene00001147	Y105E8A.7	I_+_14390458_14392203_14393323_14393449_14393545 3_Junction_6593_Junction_6595_Junction_6597 J003 5_Junction_6592_Junction_6593 J001																													37.5902535%																	50.84201025%
eat-18 I_+_14390458_14392203_14393323_14393449_14393545 3_Junction_6593_Junction_6595_Junction_6597 J003 5_Junction_6592_Junction_6593 J002	eat-18	WBGene00001147	Y105E8A.7	I_+_14390458_14392203_14393323_14393449_14393545 3_Junction_6593_Junction_6595_Junction_6597 J003 5_Junction_6592_Junction_6593 J002																													18.4322465%																	6.28548975%
lev-10 I_+_14390458_14392203_14393323_14393449_14393545 3_Junction_6594_Junction_6595_Junction_6596 J001 5_Junction_6593_Junction_6594 J001	lev-10	WBGene00002977	Y105E8A.7	I_+_14390458_14392203_14393323_14393449_14393545 3_Junction_6594_Junction_6595_Junction_6596 J001 5_Junction_6593_Junction_6594 J001																													15.4386545%		13.7160025%
lev-10 I_+_14390458_14392203_14393323_14393449_14393545 3_Junction_6594_Junction_6595_Junction_6596 J001 5_Junction_6593_Junction_6594 J002	lev-10	WBGene00002977	Y105E8A.7	I_+_14390458_14392203_14393323_14393449_14393545 3_Junction_6594_Junction_6595_Junction_6596 J001 5_Junction_6593_Junction_6594 J002																													4.9263455%		1.6089975%
lev-10 I_+_14390458_14392203_14393323_14393449_14393545 3_Junction_6594_Junction_6595_Junction_6596 J002 5_Junction_6593_Junction_6594 J001	lev-10	WBGene00002977	Y105E8A.7	I_+_14390458_14392203_14393323_14393449_14393545 3_Junction_6594_Junction_6595_Junction_6596 J002 5_Junction_6593_Junction_6594 J001																													16.2721615%		14.5967945%
lev-10 I_+_14390458_14392203_14393323_14393449_14393545 3_Junction_6594_Junction_6595_Junction_6596 J002 5_Junction_6593_Junction_6594 J002	lev-10	WBGene00002977	Y105E8A.7	I_+_14390458_14392203_14393323_14393449_14393545 3_Junction_6594_Junction_6595_Junction_6596 J002 5_Junction_6593_Junction_6594 J002																													7.3353385%		1.4132055%
lev-10 I_+_14390458_14392203_14393323_14393449_14393545 3_Junction_6594_Junction_6595_Junction_6596 J003 5_Junction_6593_Junction_6594 J001	lev-10	WBGene00002977	Y105E8A.7	I_+_14390458_14392203_14393323_14393449_14393545 3_Junction_6594_Junction_6595_Junction_6596 J003 5_Junction_6593_Junction_6594 J001																													37.5902535%		62.5778195%
lev-10 I_+_14390458_14392203_14393323_14393449_14393545 3_Junction_6594_Junction_6595_Junction_6596 J003 5_Junction_6593_Junction_6594 J002	lev-10	WBGene00002977	Y105E8A.7	I_+_14390458_14392203_14393323_14393449_14393545 3_Junction_6594_Junction_6595_Junction_6596 J003 5_Junction_6593_Junction_6594 J002																													18.4322465%		6.0821805%
lev-10 I_+_14390458_14392203_14393323_14393449_14393545 3_Junction_6594_Junction_6596_Junction_6597 J001 5_Junction_6593_Junction_6594 J001	lev-10	WBGene00002977	Y105E8A.7	I_+_14390458_14392203_14393323_14393449_14393545 3_Junction_6594_Junction_6596_Junction_6597 J001 5_Junction_6593_Junction_6594 J001																							7.0645195%			19.61090625%
lev-10 I_+_14390458_14392203_14393323_14393449_14393545 3_Junction_6594_Junction_6596_Junction_6597 J001 5_Junction_6593_Junction_6594 J002	lev-10	WBGene00002977	Y105E8A.7	I_+_14390458_14392203_14393323_14393449_14393545 3_Junction_6594_Junction_6596_Junction_6597 J001 5_Junction_6593_Junction_6594 J002																							2.1079805%			2.99409375%
lev-10 I_+_14390458_14392203_14393323_14393449_14393545 3_Junction_6594_Junction_6596_Junction_6597 J002 5_Junction_6593_Junction_6594 J001	lev-10	WBGene00002977	Y105E8A.7	I_+_14390458_14392203_14393323_14393449_14393545 3_Junction_6594_Junction_6596_Junction_6597 J002 5_Junction_6593_Junction_6594 J001																							38.774837%			28.3671875%
lev-10 I_+_14390458_14392203_14393323_14393449_14393545 3_Junction_6594_Junction_6596_Junction_6597 J002 5_Junction_6593_Junction_6594 J002	lev-10	WBGene00002977	Y105E8A.7	I_+_14390458_14392203_14393323_14393449_14393545 3_Junction_6594_Junction_6596_Junction_6597 J002 5_Junction_6593_Junction_6594 J002																							3.695163%			4.7578125%
lev-10 I_+_14390458_14392203_14393323_14393449_14393545 3_Junction_6594_Junction_6596_Junction_6597 J003 5_Junction_6593_Junction_6594 J001	lev-10	WBGene00002977	Y105E8A.7	I_+_14390458_14392203_14393323_14393449_14393545 3_Junction_6594_Junction_6596_Junction_6597 J003 5_Junction_6593_Junction_6594 J001																							39.453402%			38.85940625%
lev-10 I_+_14390458_14392203_14393323_14393449_14393545 3_Junction_6594_Junction_6596_Junction_6597 J003 5_Junction_6593_Junction_6594 J002	lev-10	WBGene00002977	Y105E8A.7	I_+_14390458_14392203_14393323_14393449_14393545 3_Junction_6594_Junction_6596_Junction_6597 J003 5_Junction_6593_Junction_6594 J002																							8.901598%			5.41059375%
lev-10 I_+_14390458_14392203_14393323_14393449_14393545 3_Junction_6604_Junction_6606_Junction_6608 J001 5_Junction_6603_Junction_6604 J001	lev-10	WBGene00002977	Y105E8A.7	I_+_14390458_14392203_14393323_14393449_14393545 3_Junction_6604_Junction_6606_Junction_6608 J001 5_Junction_6603_Junction_6604 J001												8.46629633333333%		18.191759%
lev-10 I_+_14390458_14392203_14393323_14393449_14393545 3_Junction_6604_Junction_6606_Junction_6608 J001 5_Junction_6603_Junction_6604 J002	lev-10	WBGene00002977	Y105E8A.7	I_+_14390458_14392203_14393323_14393449_14393545 3_Junction_6604_Junction_6606_Junction_6608 J001 5_Junction_6603_Junction_6604 J002												6.61370366666667%		2.753241%
lev-10 I_+_14390458_14392203_14393323_14393449_14393545 3_Junction_6604_Junction_6606_Junction_6608 J002 5_Junction_6603_Junction_6604 J001	lev-10	WBGene00002977	Y105E8A.7	I_+_14390458_14392203_14393323_14393449_14393545 3_Junction_6604_Junction_6606_Junction_6608 J002 5_Junction_6603_Junction_6604 J001												39.9478703333333%		1.4042065%
lev-10 I_+_14390458_14392203_14393323_14393449_14393545 3_Junction_6604_Junction_6606_Junction_6608 J002 5_Junction_6603_Junction_6604 J002	lev-10	WBGene00002977	Y105E8A.7	I_+_14390458_14392203_14393323_14393449_14393545 3_Junction_6604_Junction_6606_Junction_6608 J002 5_Junction_6603_Junction_6604 J002												11.2421296666667%		0.2332935%
lev-10 I_+_14390458_14392203_14393323_14393449_14393545 3_Junction_6604_Junction_6606_Junction_6608 J003 5_Junction_6603_Junction_6604 J001	lev-10	WBGene00002977	Y105E8A.7	I_+_14390458_14392203_14393323_14393449_14393545 3_Junction_6604_Junction_6606_Junction_6608 J003 5_Junction_6603_Junction_6604 J001												23.8091666666667%		68.28134%
lev-10 I_+_14390458_14392203_14393323_14393449_14393545 3_Junction_6604_Junction_6606_Junction_6608 J003 5_Junction_6603_Junction_6604 J002	lev-10	WBGene00002977	Y105E8A.7	I_+_14390458_14392203_14393323_14393449_14393545 3_Junction_6604_Junction_6606_Junction_6608 J003 5_Junction_6603_Junction_6604 J002												9.92083333333333%		9.13866%
eat-18 I_+_14390458_14392203_14393323_14393449_14393545 3_Junction_6624_Junction_6626_Junction_6627 J001 5_Junction_6623_Junction_6624 J001	eat-18	WBGene00001147	Y105E8A.7	I_+_14390458_14392203_14393323_14393449_14393545 3_Junction_6624_Junction_6626_Junction_6627 J001 5_Junction_6623_Junction_6624 J001																						1.70625%															14.1241253333333%
eat-18 I_+_14390458_14392203_14393323_14393449_14393545 3_Junction_6624_Junction_6626_Junction_6627 J001 5_Junction_6623_Junction_6624 J002	eat-18	WBGene00001147	Y105E8A.7	I_+_14390458_14392203_14393323_14393449_14393545 3_Junction_6624_Junction_6626_Junction_6627 J001 5_Junction_6623_Junction_6624 J002																						0.56875%															28.094208%
eat-18 I_+_14390458_14392203_14393323_14393449_14393545 3_Junction_6624_Junction_6626_Junction_6627 J002 5_Junction_6623_Junction_6624 J001	eat-18	WBGene00001147	Y105E8A.7	I_+_14390458_14392203_14393323_14393449_14393545 3_Junction_6624_Junction_6626_Junction_6627 J002 5_Junction_6623_Junction_6624 J001																						27.71375%															1.593012%
eat-18 I_+_14390458_14392203_14393323_14393449_14393545 3_Junction_6624_Junction_6626_Junction_6627 J002 5_Junction_6623_Junction_6624 J002	eat-18	WBGene00001147	Y105E8A.7	I_+_14390458_14392203_14393323_14393449_14393545 3_Junction_6624_Junction_6626_Junction_6627 J002 5_Junction_6623_Junction_6624 J002																						7.38625%															7.53032133333333%
eat-18 I_+_14390458_14392203_14393323_14393449_14393545 3_Junction_6624_Junction_6626_Junction_6627 J003 5_Junction_6623_Junction_6624 J001	eat-18	WBGene00001147	Y105E8A.7	I_+_14390458_14392203_14393323_14393449_14393545 3_Junction_6624_Junction_6626_Junction_6627 J003 5_Junction_6623_Junction_6624 J001																						58.08%															30.3128626666667%
eat-18 I_+_14390458_14392203_14393323_14393449_14393545 3_Junction_6624_Junction_6626_Junction_6627 J003 5_Junction_6623_Junction_6624 J002	eat-18	WBGene00001147	Y105E8A.7	I_+_14390458_14392203_14393323_14393449_14393545 3_Junction_6624_Junction_6626_Junction_6627 J003 5_Junction_6623_Junction_6624 J002																						4.545%															18.3454706666667%
lev-10 I_+_14390458_14392203_14393323_14393449_14393545 3_Junction_6682_Junction_6687_Junction_6691 J001 5_Junction_6681_Junction_6682 J001	lev-10	WBGene00002977	Y105E8A.7	I_+_14390458_14392203_14393323_14393449_14393545 3_Junction_6682_Junction_6687_Junction_6691 J001 5_Junction_6681_Junction_6682 J001				19.2859058%																							7.76028366666667%
lev-10 I_+_14390458_14392203_14393323_14393449_14393545 3_Junction_6682_Junction_6687_Junction_6691 J001 5_Junction_6681_Junction_6682 J002	lev-10	WBGene00002977	Y105E8A.7	I_+_14390458_14392203_14393323_14393449_14393545 3_Junction_6682_Junction_6687_Junction_6691 J001 5_Junction_6681_Junction_6682 J002				3.8000942%																							0.769716333333333%
lev-10 I_+_14390458_14392203_14393323_14393449_14393545 3_Junction_6682_Junction_6687_Junction_6691 J002 5_Junction_6681_Junction_6682 J001	lev-10	WBGene00002977	Y105E8A.7	I_+_14390458_14392203_14393323_14393449_14393545 3_Junction_6682_Junction_6687_Junction_6691 J002 5_Junction_6681_Junction_6682 J001				2.9830254%																							20.8031313333333%
lev-10 I_+_14390458_14392203_14393323_14393449_14393545 3_Junction_6682_Junction_6687_Junction_6691 J002 5_Junction_6681_Junction_6682 J002	lev-10	WBGene00002977	Y105E8A.7	I_+_14390458_14392203_14393323_14393449_14393545 3_Junction_6682_Junction_6687_Junction_6691 J002 5_Junction_6681_Junction_6682 J002				0.5709746%																							1.21686866666667%
lev-10 I_+_14390458_14392203_14393323_14393449_14393545 3_Junction_6682_Junction_6687_Junction_6691 J003 5_Junction_6681_Junction_6682 J001	lev-10	WBGene00002977	Y105E8A.7	I_+_14390458_14392203_14393323_14393449_14393545 3_Junction_6682_Junction_6687_Junction_6691 J003 5_Junction_6681_Junction_6682 J001				61.9490688%																							65.386819%
lev-10 I_+_14390458_14392203_14393323_14393449_14393545 3_Junction_6682_Junction_6687_Junction_6691 J003 5_Junction_6681_Junction_6682 J002	lev-10	WBGene00002977	Y105E8A.7	I_+_14390458_14392203_14393323_14393449_14393545 3_Junction_6682_Junction_6687_Junction_6691 J003 5_Junction_6681_Junction_6682 J002				11.4109312%																							4.05651433333333%
lev-10 I_+_14390458_14392203_14393323_14393449_14393545 3_Junction_6689_Junction_6692_Junction_6694 J001 5_Junction_6688_Junction_6689 J001	lev-10	WBGene00002977	Y105E8A.7	I_+_14390458_14392203_14393323_14393449_14393545 3_Junction_6689_Junction_6692_Junction_6694 J001 5_Junction_6688_Junction_6689 J001																											7.76028366666667%										14.1241253333333%
lev-10 I_+_14390458_14392203_14393323_14393449_14393545 3_Junction_6689_Junction_6692_Junction_6694 J001 5_Junction_6688_Junction_6689 J002	lev-10	WBGene00002977	Y105E8A.7	I_+_14390458_14392203_14393323_14393449_14393545 3_Junction_6689_Junction_6692_Junction_6694 J001 5_Junction_6688_Junction_6689 J002																											0.769716333333333%										28.094208%
lev-10 I_+_14390458_14392203_14393323_14393449_14393545 3_Junction_6689_Junction_6692_Junction_6694 J002 5_Junction_6688_Junction_6689 J001	lev-10	WBGene00002977	Y105E8A.7	I_+_14390458_14392203_14393323_14393449_14393545 3_Junction_6689_Junction_6692_Junction_6694 J002 5_Junction_6688_Junction_6689 J001																											20.8031313333333%										1.593012%
lev-10 I_+_14390458_14392203_14393323_14393449_14393545 3_Junction_6689_Junction_6692_Junction_6694 J002 5_Junction_6688_Junction_6689 J002	lev-10	WBGene00002977	Y105E8A.7	I_+_14390458_14392203_14393323_14393449_14393545 3_Junction_6689_Junction_6692_Junction_6694 J002 5_Junction_6688_Junction_6689 J002																											1.21686866666667%										7.53032133333333%
lev-10 I_+_14390458_14392203_14393323_14393449_14393545 3_Junction_6689_Junction_6692_Junction_6694 J003 5_Junction_6688_Junction_6689 J001	lev-10	WBGene00002977	Y105E8A.7	I_+_14390458_14392203_14393323_14393449_14393545 3_Junction_6689_Junction_6692_Junction_6694 J003 5_Junction_6688_Junction_6689 J001																											65.386819%										30.3128626666667%
lev-10 I_+_14390458_14392203_14393323_14393449_14393545 3_Junction_6689_Junction_6692_Junction_6694 J003 5_Junction_6688_Junction_6689 J002	lev-10	WBGene00002977	Y105E8A.7	I_+_14390458_14392203_14393323_14393449_14393545 3_Junction_6689_Junction_6692_Junction_6694 J003 5_Junction_6688_Junction_6689 J002																											4.05651433333333%										18.3454706666667%
eat-18 I_+_14390458_14392203_14393323_14393449_14393545 3_Junction_6694_Junction_6696_Junction_6697 J001 5_Junction_6693_Junction_6694 J001	eat-18	WBGene00001147	Y105E8A.7	I_+_14390458_14392203_14393323_14393449_14393545 3_Junction_6694_Junction_6696_Junction_6697 J001 5_Junction_6693_Junction_6694 J001																							7.0645195%								13.7160025%
eat-18 I_+_14390458_14392203_14393323_14393449_14393545 3_Junction_6694_Junction_6696_Junction_6697 J001 5_Junction_6693_Junction_6694 J002	eat-18	WBGene00001147	Y105E8A.7	I_+_14390458_14392203_14393323_14393449_14393545 3_Junction_6694_Junction_6696_Junction_6697 J001 5_Junction_6693_Junction_6694 J002																							2.1079805%								1.6089975%
eat-18 I_+_14390458_14392203_14393323_14393449_14393545 3_Junction_6694_Junction_6696_Junction_6697 J002 5_Junction_6693_Junction_6694 J001	eat-18	WBGene00001147	Y105E8A.7	I_+_14390458_14392203_14393323_14393449_14393545 3_Junction_6694_Junction_6696_Junction_6697 J002 5_Junction_6693_Junction_6694 J001																							38.774837%								14.5967945%
eat-18 I_+_14390458_14392203_14393323_14393449_14393545 3_Junction_6694_Junction_6696_Junction_6697 J002 5_Junction_6693_Junction_6694 J002	eat-18	WBGene00001147	Y105E8A.7	I_+_14390458_14392203_14393323_14393449_14393545 3_Junction_6694_Junction_6696_Junction_6697 J002 5_Junction_6693_Junction_6694 J002																							3.695163%								1.4132055%
eat-18 I_+_14390458_14392203_14393323_14393449_14393545 3_Junction_6694_Junction_6696_Junction_6697 J003 5_Junction_6693_Junction_6694 J001	eat-18	WBGene00001147	Y105E8A.7	I_+_14390458_14392203_14393323_14393449_14393545 3_Junction_6694_Junction_6696_Junction_6697 J003 5_Junction_6693_Junction_6694 J001																							39.453402%								62.5778195%
eat-18 I_+_14390458_14392203_14393323_14393449_14393545 3_Junction_6694_Junction_6696_Junction_6697 J003 5_Junction_6693_Junction_6694 J002	eat-18	WBGene00001147	Y105E8A.7	I_+_14390458_14392203_14393323_14393449_14393545 3_Junction_6694_Junction_6696_Junction_6697 J003 5_Junction_6693_Junction_6694 J002																							8.901598%								6.0821805%
lev-10 I_+_14390458_14392203_14393323_14393449_14393545 3_Junction_6694_Junction_6698_Junction_6701 J001 5_Junction_6693_Junction_6694 J001	lev-10	WBGene00002977	Y105E8A.7	I_+_14390458_14392203_14393323_14393449_14393545 3_Junction_6694_Junction_6698_Junction_6701 J001 5_Junction_6693_Junction_6694 J001				19.2859058%																		1.70625%
lev-10 I_+_14390458_14392203_14393323_14393449_14393545 3_Junction_6694_Junction_6698_Junction_6701 J001 5_Junction_6693_Junction_6694 J002	lev-10	WBGene00002977	Y105E8A.7	I_+_14390458_14392203_14393323_14393449_14393545 3_Junction_6694_Junction_6698_Junction_6701 J001 5_Junction_6693_Junction_6694 J002				3.8000942%																		0.56875%
lev-10 I_+_14390458_14392203_14393323_14393449_14393545 3_Junction_6694_Junction_6698_Junction_6701 J002 5_Junction_6693_Junction_6694 J001	lev-10	WBGene00002977	Y105E8A.7	I_+_14390458_14392203_14393323_14393449_14393545 3_Junction_6694_Junction_6698_Junction_6701 J002 5_Junction_6693_Junction_6694 J001				2.9830254%																		27.71375%
lev-10 I_+_14390458_14392203_14393323_14393449_14393545 3_Junction_6694_Junction_6698_Junction_6701 J002 5_Junction_6693_Junction_6694 J002	lev-10	WBGene00002977	Y105E8A.7	I_+_14390458_14392203_14393323_14393449_14393545 3_Junction_6694_Junction_6698_Junction_6701 J002 5_Junction_6693_Junction_6694 J002				0.5709746%																		7.38625%
lev-10 I_+_14390458_14392203_14393323_14393449_14393545 3_Junction_6694_Junction_6698_Junction_6701 J003 5_Junction_6693_Junction_6694 J001	lev-10	WBGene00002977	Y105E8A.7	I_+_14390458_14392203_14393323_14393449_14393545 3_Junction_6694_Junction_6698_Junction_6701 J003 5_Junction_6693_Junction_6694 J001				61.9490688%																		58.08%
lev-10 I_+_14390458_14392203_14393323_14393449_14393545 3_Junction_6694_Junction_6698_Junction_6701 J003 5_Junction_6693_Junction_6694 J002	lev-10	WBGene00002977	Y105E8A.7	I_+_14390458_14392203_14393323_14393449_14393545 3_Junction_6694_Junction_6698_Junction_6701 J003 5_Junction_6693_Junction_6694 J002				11.4109312%																		4.545%
eat-18 I_+_14390458_14392203_14393323_14393449_14393545 3_Junction_6698_Junction_6701_Junction_6703 J001 5_Junction_6697_Junction_6698 J001	eat-18	WBGene00001147	Y105E8A.7	I_+_14390458_14392203_14393323_14393449_14393545 3_Junction_6698_Junction_6701_Junction_6703 J001 5_Junction_6697_Junction_6698 J001			12.06148125%																					5.40766075%
eat-18 I_+_14390458_14392203_14393323_14393449_14393545 3_Junction_6698_Junction_6701_Junction_6703 J001 5_Junction_6697_Junction_6698 J002	eat-18	WBGene00001147	Y105E8A.7	I_+_14390458_14392203_14393323_14393449_14393545 3_Junction_6698_Junction_6701_Junction_6703 J001 5_Junction_6697_Junction_6698 J002			0.88601875%																					1.46483925%
eat-18 I_+_14390458_14392203_14393323_14393449_14393545 3_Junction_6698_Junction_6701_Junction_6703 J002 5_Junction_6697_Junction_6698 J001	eat-18	WBGene00001147	Y105E8A.7	I_+_14390458_14392203_14393323_14393449_14393545 3_Junction_6698_Junction_6701_Junction_6703 J002 5_Junction_6697_Junction_6698 J001			9.22345925%																					38.43940475%
eat-18 I_+_14390458_14392203_14393323_14393449_14393545 3_Junction_6698_Junction_6701_Junction_6703 J002 5_Junction_6697_Junction_6698 J002	eat-18	WBGene00001147	Y105E8A.7	I_+_14390458_14392203_14393323_14393449_14393545 3_Junction_6698_Junction_6701_Junction_6703 J002 5_Junction_6697_Junction_6698 J002			0.50404075%																					6.05559525%
eat-18 I_+_14390458_14392203_14393323_14393449_14393545 3_Junction_6698_Junction_6701_Junction_6703 J003 5_Junction_6697_Junction_6698 J001	eat-18	WBGene00001147	Y105E8A.7	I_+_14390458_14392203_14393323_14393449_14393545 3_Junction_6698_Junction_6701_Junction_6703 J003 5_Junction_6697_Junction_6698 J001			72.4325795%																					42.67736375%
eat-18 I_+_14390458_14392203_14393323_14393449_14393545 3_Junction_6698_Junction_6701_Junction_6703 J003 5_Junction_6697_Junction_6698 J002	eat-18	WBGene00001147	Y105E8A.7	I_+_14390458_14392203_14393323_14393449_14393545 3_Junction_6698_Junction_6701_Junction_6703 J003 5_Junction_6697_Junction_6698 J002			4.8899205%																					5.95763625%
eat-18 I_+_14390458_14392203_14393323_14393449_14393545 3_Junction_6700_Junction_6702_Junction_6703 J001 5_Junction_6699_Junction_6700 J001	eat-18	WBGene00001147	Y105E8A.7	I_+_14390458_14392203_14393323_14393449_14393545 3_Junction_6700_Junction_6702_Junction_6703 J001 5_Junction_6699_Junction_6700 J001																							7.0645195%					0%
eat-18 I_+_14390458_14392203_14393323_14393449_14393545 3_Junction_6700_Junction_6702_Junction_6703 J001 5_Junction_6699_Junction_6700 J002	eat-18	WBGene00001147	Y105E8A.7	I_+_14390458_14392203_14393323_14393449_14393545 3_Junction_6700_Junction_6702_Junction_6703 J001 5_Junction_6699_Junction_6700 J002																							2.1079805%					0%
eat-18 I_+_14390458_14392203_14393323_14393449_14393545 3_Junction_6700_Junction_6702_Junction_6703 J002 5_Junction_6699_Junction_6700 J001	eat-18	WBGene00001147	Y105E8A.7	I_+_14390458_14392203_14393323_14393449_14393545 3_Junction_6700_Junction_6702_Junction_6703 J002 5_Junction_6699_Junction_6700 J001																							38.774837%					0%
eat-18 I_+_14390458_14392203_14393323_14393449_14393545 3_Junction_6700_Junction_6702_Junction_6703 J002 5_Junction_6699_Junction_6700 J002	eat-18	WBGene00001147	Y105E8A.7	I_+_14390458_14392203_14393323_14393449_14393545 3_Junction_6700_Junction_6702_Junction_6703 J002 5_Junction_6699_Junction_6700 J002																							3.695163%					0%
eat-18 I_+_14390458_14392203_14393323_14393449_14393545 3_Junction_6700_Junction_6702_Junction_6703 J003 5_Junction_6699_Junction_6700 J001	eat-18	WBGene00001147	Y105E8A.7	I_+_14390458_14392203_14393323_14393449_14393545 3_Junction_6700_Junction_6702_Junction_6703 J003 5_Junction_6699_Junction_6700 J001																							39.453402%					100%
eat-18 I_+_14390458_14392203_14393323_14393449_14393545 3_Junction_6700_Junction_6702_Junction_6703 J003 5_Junction_6699_Junction_6700 J002	eat-18	WBGene00001147	Y105E8A.7	I_+_14390458_14392203_14393323_14393449_14393545 3_Junction_6700_Junction_6702_Junction_6703 J003 5_Junction_6699_Junction_6700 J002																							8.901598%					0%
lev-10 I_+_14390458_14392203_14393323_14393449_14393545 3_Junction_6733_Junction_6736_Junction_6739 J001 5_Junction_6732_Junction_6733 J001	lev-10	WBGene00002977	Y105E8A.7	I_+_14390458_14392203_14393323_14393449_14393545 3_Junction_6733_Junction_6736_Junction_6739 J001 5_Junction_6732_Junction_6733 J001			12.06148125%																																											6.2851395%
lev-10 I_+_14390458_14392203_14393323_14393449_14393545 3_Junction_6733_Junction_6736_Junction_6739 J001 5_Junction_6732_Junction_6733 J002	lev-10	WBGene00002977	Y105E8A.7	I_+_14390458_14392203_14393323_14393449_14393545 3_Junction_6733_Junction_6736_Junction_6739 J001 5_Junction_6732_Junction_6733 J002			0.88601875%																																											1.1048605%
lev-10 I_+_14390458_14392203_14393323_14393449_14393545 3_Junction_6733_Junction_6736_Junction_6739 J002 5_Junction_6732_Junction_6733 J001	lev-10	WBGene00002977	Y105E8A.7	I_+_14390458_14392203_14393323_14393449_14393545 3_Junction_6733_Junction_6736_Junction_6739 J002 5_Junction_6732_Junction_6733 J001			9.22345925%																																											31.73785025%
lev-10 I_+_14390458_14392203_14393323_14393449_14393545 3_Junction_6733_Junction_6736_Junction_6739 J002 5_Junction_6732_Junction_6733 J002	lev-10	WBGene00002977	Y105E8A.7	I_+_14390458_14392203_14393323_14393449_14393545 3_Junction_6733_Junction_6736_Junction_6739 J002 5_Junction_6732_Junction_6733 J002			0.50404075%																																											3.74464975%
lev-10 I_+_14390458_14392203_14393323_14393449_14393545 3_Junction_6733_Junction_6736_Junction_6739 J003 5_Junction_6732_Junction_6733 J001	lev-10	WBGene00002977	Y105E8A.7	I_+_14390458_14392203_14393323_14393449_14393545 3_Junction_6733_Junction_6736_Junction_6739 J003 5_Junction_6732_Junction_6733 J001			72.4325795%																																											50.84201025%
lev-10 I_+_14390458_14392203_14393323_14393449_14393545 3_Junction_6733_Junction_6736_Junction_6739 J003 5_Junction_6732_Junction_6733 J002	lev-10	WBGene00002977	Y105E8A.7	I_+_14390458_14392203_14393323_14393449_14393545 3_Junction_6733_Junction_6736_Junction_6739 J003 5_Junction_6732_Junction_6733 J002			4.8899205%																																											6.28548975%
eat-18 I_+_14390458_14392203_14393323_14393449_14393545 3_Junction_6753_Junction_6755_Junction_6756 J001 5_Junction_6752_Junction_6753 J001	eat-18	WBGene00001147	Y105E8A.7	I_+_14390458_14392203_14393323_14393449_14393545 3_Junction_6753_Junction_6755_Junction_6756 J001 5_Junction_6752_Junction_6753 J001											18.15214%																																		10.56825%
eat-18 I_+_14390458_14392203_14393323_14393449_14393545 3_Junction_6753_Junction_6755_Junction_6756 J001 5_Junction_6752_Junction_6753 J002	eat-18	WBGene00001147	Y105E8A.7	I_+_14390458_14392203_14393323_14393449_14393545 3_Junction_6753_Junction_6755_Junction_6756 J001 5_Junction_6752_Junction_6753 J002											18.3295266666667%																																		1.93175%
eat-18 I_+_14390458_14392203_14393323_14393449_14393545 3_Junction_6753_Junction_6755_Junction_6756 J002 5_Junction_6752_Junction_6753 J001	eat-18	WBGene00001147	Y105E8A.7	I_+_14390458_14392203_14393323_14393449_14393545 3_Junction_6753_Junction_6755_Junction_6756 J002 5_Junction_6752_Junction_6753 J001											20.4756433333333%																																		31.822701%
eat-18 I_+_14390458_14392203_14393323_14393449_14393545 3_Junction_6753_Junction_6755_Junction_6756 J002 5_Junction_6752_Junction_6753 J002	eat-18	WBGene00001147	Y105E8A.7	I_+_14390458_14392203_14393323_14393449_14393545 3_Junction_6753_Junction_6755_Junction_6756 J002 5_Junction_6752_Junction_6753 J002											15.11769%																																		1.343299%
eat-18 I_+_14390458_14392203_14393323_14393449_14393545 3_Junction_6753_Junction_6755_Junction_6756 J003 5_Junction_6752_Junction_6753 J001	eat-18	WBGene00001147	Y105E8A.7	I_+_14390458_14392203_14393323_14393449_14393545 3_Junction_6753_Junction_6755_Junction_6756 J003 5_Junction_6752_Junction_6753 J001											14.3684203333333%																																		52.745049%
eat-18 I_+_14390458_14392203_14393323_14393449_14393545 3_Junction_6753_Junction_6755_Junction_6756 J003 5_Junction_6752_Junction_6753 J002	eat-18	WBGene00001147	Y105E8A.7	I_+_14390458_14392203_14393323_14393449_14393545 3_Junction_6753_Junction_6755_Junction_6756 J003 5_Junction_6752_Junction_6753 J002											13.5582463333333%																																		1.588951%
lev-10 I_+_14390458_14392203_14393323_14393449_14393545 3_Junction_6785_Junction_6787_Junction_6788 J001 5_Junction_6784_Junction_6785 J001	lev-10	WBGene00002977	Y105E8A.7	I_+_14390458_14392203_14393323_14393449_14393545 3_Junction_6785_Junction_6787_Junction_6788 J001 5_Junction_6784_Junction_6785 J001																								5.40766075%																		15.2792638%
lev-10 I_+_14390458_14392203_14393323_14393449_14393545 3_Junction_6785_Junction_6787_Junction_6788 J001 5_Junction_6784_Junction_6785 J002	lev-10	WBGene00002977	Y105E8A.7	I_+_14390458_14392203_14393323_14393449_14393545 3_Junction_6785_Junction_6787_Junction_6788 J001 5_Junction_6784_Junction_6785 J002																								1.46483925%																		7.1207362%
lev-10 I_+_14390458_14392203_14393323_14393449_14393545 3_Junction_6785_Junction_6787_Junction_6788 J002 5_Junction_6784_Junction_6785 J001	lev-10	WBGene00002977	Y105E8A.7	I_+_14390458_14392203_14393323_14393449_14393545 3_Junction_6785_Junction_6787_Junction_6788 J002 5_Junction_6784_Junction_6785 J001																								38.43940475%																		17.3960774%
lev-10 I_+_14390458_14392203_14393323_14393449_14393545 3_Junction_6785_Junction_6787_Junction_6788 J002 5_Junction_6784_Junction_6785 J002	lev-10	WBGene00002977	Y105E8A.7	I_+_14390458_14392203_14393323_14393449_14393545 3_Junction_6785_Junction_6787_Junction_6788 J002 5_Junction_6784_Junction_6785 J002																								6.05559525%																		1.6219226%
lev-10 I_+_14390458_14392203_14393323_14393449_14393545 3_Junction_6785_Junction_6787_Junction_6788 J003 5_Junction_6784_Junction_6785 J001	lev-10	WBGene00002977	Y105E8A.7	I_+_14390458_14392203_14393323_14393449_14393545 3_Junction_6785_Junction_6787_Junction_6788 J003 5_Junction_6784_Junction_6785 J001																								42.67736375%																		55.49277%
lev-10 I_+_14390458_14392203_14393323_14393449_14393545 3_Junction_6785_Junction_6787_Junction_6788 J003 5_Junction_6784_Junction_6785 J002	lev-10	WBGene00002977	Y105E8A.7	I_+_14390458_14392203_14393323_14393449_14393545 3_Junction_6785_Junction_6787_Junction_6788 J003 5_Junction_6784_Junction_6785 J002																								5.95763625%																		3.08723%
eat-18 I_+_14390458_14392203_14393323_14393449_14393545 3_Junction_6801_Junction_6803_Junction_6805 J001 5_Junction_6800_Junction_6801 J001	eat-18	WBGene00001147	Y105E8A.7	I_+_14390458_14392203_14393323_14393449_14393545 3_Junction_6801_Junction_6803_Junction_6805 J001 5_Junction_6800_Junction_6801 J001														18.191759%																														3.9288155%
eat-18 I_+_14390458_14392203_14393323_14393449_14393545 3_Junction_6801_Junction_6803_Junction_6805 J001 5_Junction_6800_Junction_6801 J002	eat-18	WBGene00001147	Y105E8A.7	I_+_14390458_14392203_14393323_14393449_14393545 3_Junction_6801_Junction_6803_Junction_6805 J001 5_Junction_6800_Junction_6801 J002														2.753241%																														1.7261845%
eat-18 I_+_14390458_14392203_14393323_14393449_14393545 3_Junction_6801_Junction_6803_Junction_6805 J002 5_Junction_6800_Junction_6801 J001	eat-18	WBGene00001147	Y105E8A.7	I_+_14390458_14392203_14393323_14393449_14393545 3_Junction_6801_Junction_6803_Junction_6805 J002 5_Junction_6800_Junction_6801 J001														1.4042065%																														30.59572025%
eat-18 I_+_14390458_14392203_14393323_14393449_14393545 3_Junction_6801_Junction_6803_Junction_6805 J002 5_Junction_6800_Junction_6801 J002	eat-18	WBGene00001147	Y105E8A.7	I_+_14390458_14392203_14393323_14393449_14393545 3_Junction_6801_Junction_6803_Junction_6805 J002 5_Junction_6800_Junction_6801 J002														0.2332935%																														6.01177975%
eat-18 I_+_14390458_14392203_14393323_14393449_14393545 3_Junction_6801_Junction_6803_Junction_6805 J003 5_Junction_6800_Junction_6801 J001	eat-18	WBGene00001147	Y105E8A.7	I_+_14390458_14392203_14393323_14393449_14393545 3_Junction_6801_Junction_6803_Junction_6805 J003 5_Junction_6800_Junction_6801 J001														68.28134%																														52.14296425%
eat-18 I_+_14390458_14392203_14393323_14393449_14393545 3_Junction_6801_Junction_6803_Junction_6805 J003 5_Junction_6800_Junction_6801 J002	eat-18	WBGene00001147	Y105E8A.7	I_+_14390458_14392203_14393323_14393449_14393545 3_Junction_6801_Junction_6803_Junction_6805 J003 5_Junction_6800_Junction_6801 J002														9.13866%																														5.59453575%
eat-18 I_+_14390458_14392203_14393323_14393449_14393545 3_Junction_6803_Junction_6805_Junction_6807 J001 5_Junction_6802_Junction_6803 J001	eat-18	WBGene00001147	Y105E8A.7	I_+_14390458_14392203_14393323_14393449_14393545 3_Junction_6803_Junction_6805_Junction_6807 J001 5_Junction_6802_Junction_6803 J001			12.06148125%																												13.7160025%
eat-18 I_+_14390458_14392203_14393323_14393449_14393545 3_Junction_6803_Junction_6805_Junction_6807 J001 5_Junction_6802_Junction_6803 J002	eat-18	WBGene00001147	Y105E8A.7	I_+_14390458_14392203_14393323_14393449_14393545 3_Junction_6803_Junction_6805_Junction_6807 J001 5_Junction_6802_Junction_6803 J002			0.88601875%																												1.6089975%
eat-18 I_+_14390458_14392203_14393323_14393449_14393545 3_Junction_6803_Junction_6805_Junction_6807 J002 5_Junction_6802_Junction_6803 J001	eat-18	WBGene00001147	Y105E8A.7	I_+_14390458_14392203_14393323_14393449_14393545 3_Junction_6803_Junction_6805_Junction_6807 J002 5_Junction_6802_Junction_6803 J001			9.22345925%																												14.5967945%
eat-18 I_+_14390458_14392203_14393323_14393449_14393545 3_Junction_6803_Junction_6805_Junction_6807 J002 5_Junction_6802_Junction_6803 J002	eat-18	WBGene00001147	Y105E8A.7	I_+_14390458_14392203_14393323_14393449_14393545 3_Junction_6803_Junction_6805_Junction_6807 J002 5_Junction_6802_Junction_6803 J002			0.50404075%																												1.4132055%
eat-18 I_+_14390458_14392203_14393323_14393449_14393545 3_Junction_6803_Junction_6805_Junction_6807 J003 5_Junction_6802_Junction_6803 J001	eat-18	WBGene00001147	Y105E8A.7	I_+_14390458_14392203_14393323_14393449_14393545 3_Junction_6803_Junction_6805_Junction_6807 J003 5_Junction_6802_Junction_6803 J001			72.4325795%																												62.5778195%
eat-18 I_+_14390458_14392203_14393323_14393449_14393545 3_Junction_6803_Junction_6805_Junction_6807 J003 5_Junction_6802_Junction_6803 J002	eat-18	WBGene00001147	Y105E8A.7	I_+_14390458_14392203_14393323_14393449_14393545 3_Junction_6803_Junction_6805_Junction_6807 J003 5_Junction_6802_Junction_6803 J002			4.8899205%																												6.0821805%
lev-10 I_+_14390458_14392203_14393323_14393449_14393545 3_Junction_6825_Junction_6827_Junction_6828 J001 5_Junction_6824_Junction_6825 J001	lev-10	WBGene00002977	Y105E8A.7	I_+_14390458_14392203_14393323_14393449_14393545 3_Junction_6825_Junction_6827_Junction_6828 J001 5_Junction_6824_Junction_6825 J001																							7.0645195%						15.4386545%
lev-10 I_+_14390458_14392203_14393323_14393449_14393545 3_Junction_6825_Junction_6827_Junction_6828 J001 5_Junction_6824_Junction_6825 J002	lev-10	WBGene00002977	Y105E8A.7	I_+_14390458_14392203_14393323_14393449_14393545 3_Junction_6825_Junction_6827_Junction_6828 J001 5_Junction_6824_Junction_6825 J002																							2.1079805%						4.9263455%
lev-10 I_+_14390458_14392203_14393323_14393449_14393545 3_Junction_6825_Junction_6827_Junction_6828 J002 5_Junction_6824_Junction_6825 J001	lev-10	WBGene00002977	Y105E8A.7	I_+_14390458_14392203_14393323_14393449_14393545 3_Junction_6825_Junction_6827_Junction_6828 J002 5_Junction_6824_Junction_6825 J001																							38.774837%						16.2721615%
lev-10 I_+_14390458_14392203_14393323_14393449_14393545 3_Junction_6825_Junction_6827_Junction_6828 J002 5_Junction_6824_Junction_6825 J002	lev-10	WBGene00002977	Y105E8A.7	I_+_14390458_14392203_14393323_14393449_14393545 3_Junction_6825_Junction_6827_Junction_6828 J002 5_Junction_6824_Junction_6825 J002																							3.695163%						7.3353385%
lev-10 I_+_14390458_14392203_14393323_14393449_14393545 3_Junction_6825_Junction_6827_Junction_6828 J003 5_Junction_6824_Junction_6825 J001	lev-10	WBGene00002977	Y105E8A.7	I_+_14390458_14392203_14393323_14393449_14393545 3_Junction_6825_Junction_6827_Junction_6828 J003 5_Junction_6824_Junction_6825 J001																							39.453402%						37.5902535%
lev-10 I_+_14390458_14392203_14393323_14393449_14393545 3_Junction_6825_Junction_6827_Junction_6828 J003 5_Junction_6824_Junction_6825 J002	lev-10	WBGene00002977	Y105E8A.7	I_+_14390458_14392203_14393323_14393449_14393545 3_Junction_6825_Junction_6827_Junction_6828 J003 5_Junction_6824_Junction_6825 J002																							8.901598%						18.4322465%
eat-18 I_+_14390458_14392203_14393323_14393449_14393545 3_Junction_6851_Junction_6854_Junction_6856 J001 5_Junction_6850_Junction_6851 J001	eat-18	WBGene00001147	Y105E8A.7	I_+_14390458_14392203_14393323_14393449_14393545 3_Junction_6851_Junction_6854_Junction_6856 J001 5_Junction_6850_Junction_6851 J001											18.15214%			18.191759%
eat-18 I_+_14390458_14392203_14393323_14393449_14393545 3_Junction_6851_Junction_6854_Junction_6856 J001 5_Junction_6850_Junction_6851 J002	eat-18	WBGene00001147	Y105E8A.7	I_+_14390458_14392203_14393323_14393449_14393545 3_Junction_6851_Junction_6854_Junction_6856 J001 5_Junction_6850_Junction_6851 J002											18.3295266666667%			2.753241%
eat-18 I_+_14390458_14392203_14393323_14393449_14393545 3_Junction_6851_Junction_6854_Junction_6856 J002 5_Junction_6850_Junction_6851 J001	eat-18	WBGene00001147	Y105E8A.7	I_+_14390458_14392203_14393323_14393449_14393545 3_Junction_6851_Junction_6854_Junction_6856 J002 5_Junction_6850_Junction_6851 J001											20.4756433333333%			1.4042065%
eat-18 I_+_14390458_14392203_14393323_14393449_14393545 3_Junction_6851_Junction_6854_Junction_6856 J002 5_Junction_6850_Junction_6851 J002	eat-18	WBGene00001147	Y105E8A.7	I_+_14390458_14392203_14393323_14393449_14393545 3_Junction_6851_Junction_6854_Junction_6856 J002 5_Junction_6850_Junction_6851 J002											15.11769%			0.2332935%
eat-18 I_+_14390458_14392203_14393323_14393449_14393545 3_Junction_6851_Junction_6854_Junction_6856 J003 5_Junction_6850_Junction_6851 J001	eat-18	WBGene00001147	Y105E8A.7	I_+_14390458_14392203_14393323_14393449_14393545 3_Junction_6851_Junction_6854_Junction_6856 J003 5_Junction_6850_Junction_6851 J001											14.3684203333333%			68.28134%
eat-18 I_+_14390458_14392203_14393323_14393449_14393545 3_Junction_6851_Junction_6854_Junction_6856 J003 5_Junction_6850_Junction_6851 J002	eat-18	WBGene00001147	Y105E8A.7	I_+_14390458_14392203_14393323_14393449_14393545 3_Junction_6851_Junction_6854_Junction_6856 J003 5_Junction_6850_Junction_6851 J002											13.5582463333333%			9.13866%
lev-10 I_+_14390458_14392203_14393323_14393449_14393545 3_Junction_6864_Junction_6867_Junction_6868 J001 5_Junction_6863_Junction_6864 J001	lev-10	WBGene00002977	Y105E8A.7	I_+_14390458_14392203_14393323_14393449_14393545 3_Junction_6864_Junction_6867_Junction_6868 J001 5_Junction_6863_Junction_6864 J001																																	6.1268895%					24.0602495%
lev-10 I_+_14390458_14392203_14393323_14393449_14393545 3_Junction_6864_Junction_6867_Junction_6868 J001 5_Junction_6863_Junction_6864 J002	lev-10	WBGene00002977	Y105E8A.7	I_+_14390458_14392203_14393323_14393449_14393545 3_Junction_6864_Junction_6867_Junction_6868 J001 5_Junction_6863_Junction_6864 J002																																	0.8256105%					21.4647505%
lev-10 I_+_14390458_14392203_14393323_14393449_14393545 3_Junction_6864_Junction_6867_Junction_6868 J002 5_Junction_6863_Junction_6864 J001	lev-10	WBGene00002977	Y105E8A.7	I_+_14390458_14392203_14393323_14393449_14393545 3_Junction_6864_Junction_6867_Junction_6868 J002 5_Junction_6863_Junction_6864 J001																																	37.193895%					2.55058575%
lev-10 I_+_14390458_14392203_14393323_14393449_14393545 3_Junction_6864_Junction_6867_Junction_6868 J002 5_Junction_6863_Junction_6864 J002	lev-10	WBGene00002977	Y105E8A.7	I_+_14390458_14392203_14393323_14393449_14393545 3_Junction_6864_Junction_6867_Junction_6868 J002 5_Junction_6863_Junction_6864 J002																																	1.721105%					3.15691425%
lev-10 I_+_14390458_14392203_14393323_14393449_14393545 3_Junction_6864_Junction_6867_Junction_6868 J003 5_Junction_6863_Junction_6864 J001	lev-10	WBGene00002977	Y105E8A.7	I_+_14390458_14392203_14393323_14393449_14393545 3_Junction_6864_Junction_6867_Junction_6868 J003 5_Junction_6863_Junction_6864 J001																																	51.913895%					27.73916475%
lev-10 I_+_14390458_14392203_14393323_14393449_14393545 3_Junction_6864_Junction_6867_Junction_6868 J003 5_Junction_6863_Junction_6864 J002	lev-10	WBGene00002977	Y105E8A.7	I_+_14390458_14392203_14393323_14393449_14393545 3_Junction_6864_Junction_6867_Junction_6868 J003 5_Junction_6863_Junction_6864 J002																																	2.221105%					21.02833525%
eat-18 I_+_14390458_14392203_14393323_14393449_14393545 3_Junction_6866_Junction_6868_Junction_6870 J001 5_Junction_6865_Junction_6866 J001	eat-18	WBGene00001147	Y105E8A.7	I_+_14390458_14392203_14393323_14393449_14393545 3_Junction_6866_Junction_6868_Junction_6870 J001 5_Junction_6865_Junction_6866 J001																																										15.2792638%				6.2851395%
eat-18 I_+_14390458_14392203_14393323_14393449_14393545 3_Junction_6866_Junction_6868_Junction_6870 J001 5_Junction_6865_Junction_6866 J002	eat-18	WBGene00001147	Y105E8A.7	I_+_14390458_14392203_14393323_14393449_14393545 3_Junction_6866_Junction_6868_Junction_6870 J001 5_Junction_6865_Junction_6866 J002																																										7.1207362%				1.1048605%
eat-18 I_+_14390458_14392203_14393323_14393449_14393545 3_Junction_6866_Junction_6868_Junction_6870 J002 5_Junction_6865_Junction_6866 J001	eat-18	WBGene00001147	Y105E8A.7	I_+_14390458_14392203_14393323_14393449_14393545 3_Junction_6866_Junction_6868_Junction_6870 J002 5_Junction_6865_Junction_6866 J001																																										17.3960774%				31.73785025%
eat-18 I_+_14390458_14392203_14393323_14393449_14393545 3_Junction_6866_Junction_6868_Junction_6870 J002 5_Junction_6865_Junction_6866 J002	eat-18	WBGene00001147	Y105E8A.7	I_+_14390458_14392203_14393323_14393449_14393545 3_Junction_6866_Junction_6868_Junction_6870 J002 5_Junction_6865_Junction_6866 J002																																										1.6219226%				3.74464975%
eat-18 I_+_14390458_14392203_14393323_14393449_14393545 3_Junction_6866_Junction_6868_Junction_6870 J003 5_Junction_6865_Junction_6866 J001	eat-18	WBGene00001147	Y105E8A.7	I_+_14390458_14392203_14393323_14393449_14393545 3_Junction_6866_Junction_6868_Junction_6870 J003 5_Junction_6865_Junction_6866 J001																																										55.49277%				50.84201025%
eat-18 I_+_14390458_14392203_14393323_14393449_14393545 3_Junction_6866_Junction_6868_Junction_6870 J003 5_Junction_6865_Junction_6866 J002	eat-18	WBGene00001147	Y105E8A.7	I_+_14390458_14392203_14393323_14393449_14393545 3_Junction_6866_Junction_6868_Junction_6870 J003 5_Junction_6865_Junction_6866 J002																																										3.08723%				6.28548975%
lev-10 I_+_14390458_14392203_14393323_14393449_14393545 3_Junction_6882_Junction_6884_Junction_6885 J001 5_Junction_6881_Junction_6882 J001	lev-10	WBGene00002977	Y105E8A.7	I_+_14390458_14392203_14393323_14393449_14393545 3_Junction_6882_Junction_6884_Junction_6885 J001 5_Junction_6881_Junction_6882 J001	30.047419%																							5.40766075%
lev-10 I_+_14390458_14392203_14393323_14393449_14393545 3_Junction_6882_Junction_6884_Junction_6885 J001 5_Junction_6881_Junction_6882 J002	lev-10	WBGene00002977	Y105E8A.7	I_+_14390458_14392203_14393323_14393449_14393545 3_Junction_6882_Junction_6884_Junction_6885 J001 5_Junction_6881_Junction_6882 J002	41.352581%																							1.46483925%
lev-10 I_+_14390458_14392203_14393323_14393449_14393545 3_Junction_6882_Junction_6884_Junction_6885 J002 5_Junction_6881_Junction_6882 J001	lev-10	WBGene00002977	Y105E8A.7	I_+_14390458_14392203_14393323_14393449_14393545 3_Junction_6882_Junction_6884_Junction_6885 J002 5_Junction_6881_Junction_6882 J001	0.2975%																							38.43940475%
lev-10 I_+_14390458_14392203_14393323_14393449_14393545 3_Junction_6882_Junction_6884_Junction_6885 J002 5_Junction_6881_Junction_6882 J002	lev-10	WBGene00002977	Y105E8A.7	I_+_14390458_14392203_14393323_14393449_14393545 3_Junction_6882_Junction_6884_Junction_6885 J002 5_Junction_6881_Junction_6882 J002	0.8925%																							6.05559525%
lev-10 I_+_14390458_14392203_14393323_14393449_14393545 3_Junction_6882_Junction_6884_Junction_6885 J003 5_Junction_6881_Junction_6882 J001	lev-10	WBGene00002977	Y105E8A.7	I_+_14390458_14392203_14393323_14393449_14393545 3_Junction_6882_Junction_6884_Junction_6885 J003 5_Junction_6881_Junction_6882 J001	13.992581%																							42.67736375%
