## Supplemental Spreadsheet 3 for "Deep Transcriptomics Reveals Cell-Specific Isoforms of Pan-Neuronal Genes" (part 227 of 693)

### Sheet: Composite (continued)
	Gene	WormBase_Gene_ID	Sequence_Name	AS_event_ID	ADL	AFD	AIM	AIN	AIY	ASEL	ASER	ASG	ASI	ASK	AVA	AVE	AVG	AVH	AVK	AVL	AVM	AWA	AWB	AWC	BAG	CAN	DA	DD	DVC	I5	IL1	IL2	LUA	NSM	OLL	OLQ	PHA	PVC	PVD	PVM	RIA	RIC	RIM	RIS	RMD	SMB	SMD	VB	VC	VD
lev-10 I_+_14390458_14392203_14393323_14393449_14393545 3_Junction_6882_Junction_6884_Junction_6885 J003 5_Junction_6881_Junction_6882 J002	lev-10	WBGene00002977	Y105E8A.7	I_+_14390458_14392203_14393323_14393449_14393545 3_Junction_6882_Junction_6884_Junction_6885 J003 5_Junction_6881_Junction_6882 J002	13.417419%																							5.95763625%
lev-10 I_+_14390458_14392203_14393323_14393449_14393545 3_Junction_6891_Junction_6894_Junction_6896 J001 5_Junction_6890_Junction_6891 J001	lev-10	WBGene00002977	Y105E8A.7	I_+_14390458_14392203_14393323_14393449_14393545 3_Junction_6891_Junction_6894_Junction_6896 J001 5_Junction_6890_Junction_6891 J001												8.46629633333333%								21.50201575%
lev-10 I_+_14390458_14392203_14393323_14393449_14393545 3_Junction_6891_Junction_6894_Junction_6896 J001 5_Junction_6890_Junction_6891 J002	lev-10	WBGene00002977	Y105E8A.7	I_+_14390458_14392203_14393323_14393449_14393545 3_Junction_6891_Junction_6894_Junction_6896 J001 5_Junction_6890_Junction_6891 J002												6.61370366666667%								13.84548425%
lev-10 I_+_14390458_14392203_14393323_14393449_14393545 3_Junction_6891_Junction_6894_Junction_6896 J002 5_Junction_6890_Junction_6891 J001	lev-10	WBGene00002977	Y105E8A.7	I_+_14390458_14392203_14393323_14393449_14393545 3_Junction_6891_Junction_6894_Junction_6896 J002 5_Junction_6890_Junction_6891 J001												39.9478703333333%								10.1650745%
lev-10 I_+_14390458_14392203_14393323_14393449_14393545 3_Junction_6891_Junction_6894_Junction_6896 J002 5_Junction_6890_Junction_6891 J002	lev-10	WBGene00002977	Y105E8A.7	I_+_14390458_14392203_14393323_14393449_14393545 3_Junction_6891_Junction_6894_Junction_6896 J002 5_Junction_6890_Junction_6891 J002												11.2421296666667%								1.8624255%
lev-10 I_+_14390458_14392203_14393323_14393449_14393545 3_Junction_6891_Junction_6894_Junction_6896 J003 5_Junction_6890_Junction_6891 J001	lev-10	WBGene00002977	Y105E8A.7	I_+_14390458_14392203_14393323_14393449_14393545 3_Junction_6891_Junction_6894_Junction_6896 J003 5_Junction_6890_Junction_6891 J001												23.8091666666667%								43.35540975%
lev-10 I_+_14390458_14392203_14393323_14393449_14393545 3_Junction_6891_Junction_6894_Junction_6896 J003 5_Junction_6890_Junction_6891 J002	lev-10	WBGene00002977	Y105E8A.7	I_+_14390458_14392203_14393323_14393449_14393545 3_Junction_6891_Junction_6894_Junction_6896 J003 5_Junction_6890_Junction_6891 J002												9.92083333333333%								9.26959025%
lev-10 I_+_14390458_14392203_14393323_14393449_14393545 3_Junction_6894_Junction_6896_Junction_6897 J001 5_Junction_6893_Junction_6894 J001	lev-10	WBGene00002977	Y105E8A.7	I_+_14390458_14392203_14393323_14393449_14393545 3_Junction_6894_Junction_6896_Junction_6897 J001 5_Junction_6893_Junction_6894 J001																								5.40766075%									6.1268895%
lev-10 I_+_14390458_14392203_14393323_14393449_14393545 3_Junction_6894_Junction_6896_Junction_6897 J001 5_Junction_6893_Junction_6894 J002	lev-10	WBGene00002977	Y105E8A.7	I_+_14390458_14392203_14393323_14393449_14393545 3_Junction_6894_Junction_6896_Junction_6897 J001 5_Junction_6893_Junction_6894 J002																								1.46483925%									0.8256105%
lev-10 I_+_14390458_14392203_14393323_14393449_14393545 3_Junction_6894_Junction_6896_Junction_6897 J002 5_Junction_6893_Junction_6894 J001	lev-10	WBGene00002977	Y105E8A.7	I_+_14390458_14392203_14393323_14393449_14393545 3_Junction_6894_Junction_6896_Junction_6897 J002 5_Junction_6893_Junction_6894 J001																								38.43940475%									37.193895%
lev-10 I_+_14390458_14392203_14393323_14393449_14393545 3_Junction_6894_Junction_6896_Junction_6897 J002 5_Junction_6893_Junction_6894 J002	lev-10	WBGene00002977	Y105E8A.7	I_+_14390458_14392203_14393323_14393449_14393545 3_Junction_6894_Junction_6896_Junction_6897 J002 5_Junction_6893_Junction_6894 J002																								6.05559525%									1.721105%
lev-10 I_+_14390458_14392203_14393323_14393449_14393545 3_Junction_6894_Junction_6896_Junction_6897 J003 5_Junction_6893_Junction_6894 J001	lev-10	WBGene00002977	Y105E8A.7	I_+_14390458_14392203_14393323_14393449_14393545 3_Junction_6894_Junction_6896_Junction_6897 J003 5_Junction_6893_Junction_6894 J001																								42.67736375%									51.913895%
lev-10 I_+_14390458_14392203_14393323_14393449_14393545 3_Junction_6894_Junction_6896_Junction_6897 J003 5_Junction_6893_Junction_6894 J002	lev-10	WBGene00002977	Y105E8A.7	I_+_14390458_14392203_14393323_14393449_14393545 3_Junction_6894_Junction_6896_Junction_6897 J003 5_Junction_6893_Junction_6894 J002																								5.95763625%									2.221105%
eat-18 I_+_14390458_14392203_14393323_14393449_14393545 3_Junction_6894_Junction_6896_Junction_6898 J001 5_Junction_6893_Junction_6894 J001	eat-18	WBGene00001147	Y105E8A.7	I_+_14390458_14392203_14393323_14393449_14393545 3_Junction_6894_Junction_6896_Junction_6898 J001 5_Junction_6893_Junction_6894 J001																																	6.1268895%													6.2851395%
eat-18 I_+_14390458_14392203_14393323_14393449_14393545 3_Junction_6894_Junction_6896_Junction_6898 J001 5_Junction_6893_Junction_6894 J002	eat-18	WBGene00001147	Y105E8A.7	I_+_14390458_14392203_14393323_14393449_14393545 3_Junction_6894_Junction_6896_Junction_6898 J001 5_Junction_6893_Junction_6894 J002																																	0.8256105%													1.1048605%
eat-18 I_+_14390458_14392203_14393323_14393449_14393545 3_Junction_6894_Junction_6896_Junction_6898 J002 5_Junction_6893_Junction_6894 J001	eat-18	WBGene00001147	Y105E8A.7	I_+_14390458_14392203_14393323_14393449_14393545 3_Junction_6894_Junction_6896_Junction_6898 J002 5_Junction_6893_Junction_6894 J001																																	37.193895%													31.73785025%
eat-18 I_+_14390458_14392203_14393323_14393449_14393545 3_Junction_6894_Junction_6896_Junction_6898 J002 5_Junction_6893_Junction_6894 J002	eat-18	WBGene00001147	Y105E8A.7	I_+_14390458_14392203_14393323_14393449_14393545 3_Junction_6894_Junction_6896_Junction_6898 J002 5_Junction_6893_Junction_6894 J002																																	1.721105%													3.74464975%
eat-18 I_+_14390458_14392203_14393323_14393449_14393545 3_Junction_6894_Junction_6896_Junction_6898 J003 5_Junction_6893_Junction_6894 J001	eat-18	WBGene00001147	Y105E8A.7	I_+_14390458_14392203_14393323_14393449_14393545 3_Junction_6894_Junction_6896_Junction_6898 J003 5_Junction_6893_Junction_6894 J001																																	51.913895%													50.84201025%
eat-18 I_+_14390458_14392203_14393323_14393449_14393545 3_Junction_6894_Junction_6896_Junction_6898 J003 5_Junction_6893_Junction_6894 J002	eat-18	WBGene00001147	Y105E8A.7	I_+_14390458_14392203_14393323_14393449_14393545 3_Junction_6894_Junction_6896_Junction_6898 J003 5_Junction_6893_Junction_6894 J002																																	2.221105%													6.28548975%
lev-10 I_+_14390458_14392203_14393323_14393449_14393545 3_Junction_6896_Junction_6897_Junction_6898 J001 5_Junction_6895_Junction_6896 J001	lev-10	WBGene00002977	Y105E8A.7	I_+_14390458_14392203_14393323_14393449_14393545 3_Junction_6896_Junction_6897_Junction_6898 J001 5_Junction_6895_Junction_6896 J001																															13.7160025%		6.1268895%
lev-10 I_+_14390458_14392203_14393323_14393449_14393545 3_Junction_6896_Junction_6897_Junction_6898 J001 5_Junction_6895_Junction_6896 J002	lev-10	WBGene00002977	Y105E8A.7	I_+_14390458_14392203_14393323_14393449_14393545 3_Junction_6896_Junction_6897_Junction_6898 J001 5_Junction_6895_Junction_6896 J002																															1.6089975%		0.8256105%
lev-10 I_+_14390458_14392203_14393323_14393449_14393545 3_Junction_6896_Junction_6897_Junction_6898 J002 5_Junction_6895_Junction_6896 J001	lev-10	WBGene00002977	Y105E8A.7	I_+_14390458_14392203_14393323_14393449_14393545 3_Junction_6896_Junction_6897_Junction_6898 J002 5_Junction_6895_Junction_6896 J001																															14.5967945%		37.193895%
lev-10 I_+_14390458_14392203_14393323_14393449_14393545 3_Junction_6896_Junction_6897_Junction_6898 J002 5_Junction_6895_Junction_6896 J002	lev-10	WBGene00002977	Y105E8A.7	I_+_14390458_14392203_14393323_14393449_14393545 3_Junction_6896_Junction_6897_Junction_6898 J002 5_Junction_6895_Junction_6896 J002																															1.4132055%		1.721105%
lev-10 I_+_14390458_14392203_14393323_14393449_14393545 3_Junction_6896_Junction_6897_Junction_6898 J003 5_Junction_6895_Junction_6896 J001	lev-10	WBGene00002977	Y105E8A.7	I_+_14390458_14392203_14393323_14393449_14393545 3_Junction_6896_Junction_6897_Junction_6898 J003 5_Junction_6895_Junction_6896 J001																															62.5778195%		51.913895%
lev-10 I_+_14390458_14392203_14393323_14393449_14393545 3_Junction_6896_Junction_6897_Junction_6898 J003 5_Junction_6895_Junction_6896 J002	lev-10	WBGene00002977	Y105E8A.7	I_+_14390458_14392203_14393323_14393449_14393545 3_Junction_6896_Junction_6897_Junction_6898 J003 5_Junction_6895_Junction_6896 J002																															6.0821805%		2.221105%
lev-10 I_+_14390458_14392203_14393323_14393449_14393545 3_Junction_6918_Junction_6922_Junction_6923 J001 5_Junction_6917_Junction_6918 J001	lev-10	WBGene00002977	Y105E8A.7	I_+_14390458_14392203_14393323_14393449_14393545 3_Junction_6918_Junction_6922_Junction_6923 J001 5_Junction_6917_Junction_6918 J001																								5.40766075%																			24.1178425%
lev-10 I_+_14390458_14392203_14393323_14393449_14393545 3_Junction_6918_Junction_6922_Junction_6923 J001 5_Junction_6917_Junction_6918 J002	lev-10	WBGene00002977	Y105E8A.7	I_+_14390458_14392203_14393323_14393449_14393545 3_Junction_6918_Junction_6922_Junction_6923 J001 5_Junction_6917_Junction_6918 J002																								1.46483925%																			7.4896575%
lev-10 I_+_14390458_14392203_14393323_14393449_14393545 3_Junction_6918_Junction_6922_Junction_6923 J002 5_Junction_6917_Junction_6918 J001	lev-10	WBGene00002977	Y105E8A.7	I_+_14390458_14392203_14393323_14393449_14393545 3_Junction_6918_Junction_6922_Junction_6923 J002 5_Junction_6917_Junction_6918 J001																								38.43940475%																			12.5296225%
lev-10 I_+_14390458_14392203_14393323_14393449_14393545 3_Junction_6918_Junction_6922_Junction_6923 J002 5_Junction_6917_Junction_6918 J002	lev-10	WBGene00002977	Y105E8A.7	I_+_14390458_14392203_14393323_14393449_14393545 3_Junction_6918_Junction_6922_Junction_6923 J002 5_Junction_6917_Junction_6918 J002																								6.05559525%																			2.8503775%
lev-10 I_+_14390458_14392203_14393323_14393449_14393545 3_Junction_6918_Junction_6922_Junction_6923 J003 5_Junction_6917_Junction_6918 J001	lev-10	WBGene00002977	Y105E8A.7	I_+_14390458_14392203_14393323_14393449_14393545 3_Junction_6918_Junction_6922_Junction_6923 J003 5_Junction_6917_Junction_6918 J001																								42.67736375%																			42.015035%
lev-10 I_+_14390458_14392203_14393323_14393449_14393545 3_Junction_6918_Junction_6922_Junction_6923 J003 5_Junction_6917_Junction_6918 J002	lev-10	WBGene00002977	Y105E8A.7	I_+_14390458_14392203_14393323_14393449_14393545 3_Junction_6918_Junction_6922_Junction_6923 J003 5_Junction_6917_Junction_6918 J002																								5.95763625%																			10.997465%
lev-10 I_+_14390458_14392203_14393323_14393449_14393545 3_Junction_6933_Junction_6937_Junction_6939 J001 5_Junction_6932_Junction_6933 J001	lev-10	WBGene00002977	Y105E8A.7	I_+_14390458_14392203_14393323_14393449_14393545 3_Junction_6933_Junction_6937_Junction_6939 J001 5_Junction_6932_Junction_6933 J001																																											24.1178425%			6.2851395%
lev-10 I_+_14390458_14392203_14393323_14393449_14393545 3_Junction_6933_Junction_6937_Junction_6939 J001 5_Junction_6932_Junction_6933 J002	lev-10	WBGene00002977	Y105E8A.7	I_+_14390458_14392203_14393323_14393449_14393545 3_Junction_6933_Junction_6937_Junction_6939 J001 5_Junction_6932_Junction_6933 J002																																											7.4896575%			1.1048605%
lev-10 I_+_14390458_14392203_14393323_14393449_14393545 3_Junction_6933_Junction_6937_Junction_6939 J002 5_Junction_6932_Junction_6933 J001	lev-10	WBGene00002977	Y105E8A.7	I_+_14390458_14392203_14393323_14393449_14393545 3_Junction_6933_Junction_6937_Junction_6939 J002 5_Junction_6932_Junction_6933 J001																																											12.5296225%			31.73785025%
lev-10 I_+_14390458_14392203_14393323_14393449_14393545 3_Junction_6933_Junction_6937_Junction_6939 J002 5_Junction_6932_Junction_6933 J002	lev-10	WBGene00002977	Y105E8A.7	I_+_14390458_14392203_14393323_14393449_14393545 3_Junction_6933_Junction_6937_Junction_6939 J002 5_Junction_6932_Junction_6933 J002																																											2.8503775%			3.74464975%
lev-10 I_+_14390458_14392203_14393323_14393449_14393545 3_Junction_6933_Junction_6937_Junction_6939 J003 5_Junction_6932_Junction_6933 J001	lev-10	WBGene00002977	Y105E8A.7	I_+_14390458_14392203_14393323_14393449_14393545 3_Junction_6933_Junction_6937_Junction_6939 J003 5_Junction_6932_Junction_6933 J001																																											42.015035%			50.84201025%
lev-10 I_+_14390458_14392203_14393323_14393449_14393545 3_Junction_6933_Junction_6937_Junction_6939 J003 5_Junction_6932_Junction_6933 J002	lev-10	WBGene00002977	Y105E8A.7	I_+_14390458_14392203_14393323_14393449_14393545 3_Junction_6933_Junction_6937_Junction_6939 J003 5_Junction_6932_Junction_6933 J002																																											10.997465%			6.28548975%
eat-18 I_+_14390458_14392203_14393323_14393449_14393545 3_Junction_6942_Junction_6944_Junction_6946 J001 5_Junction_6941_Junction_6942 J001	eat-18	WBGene00001147	Y105E8A.7	I_+_14390458_14392203_14393323_14393449_14393545 3_Junction_6942_Junction_6944_Junction_6946 J001 5_Junction_6941_Junction_6942 J001	30.047419%																																													6.2851395%
eat-18 I_+_14390458_14392203_14393323_14393449_14393545 3_Junction_6942_Junction_6944_Junction_6946 J001 5_Junction_6941_Junction_6942 J002	eat-18	WBGene00001147	Y105E8A.7	I_+_14390458_14392203_14393323_14393449_14393545 3_Junction_6942_Junction_6944_Junction_6946 J001 5_Junction_6941_Junction_6942 J002	41.352581%																																													1.1048605%
eat-18 I_+_14390458_14392203_14393323_14393449_14393545 3_Junction_6942_Junction_6944_Junction_6946 J002 5_Junction_6941_Junction_6942 J001	eat-18	WBGene00001147	Y105E8A.7	I_+_14390458_14392203_14393323_14393449_14393545 3_Junction_6942_Junction_6944_Junction_6946 J002 5_Junction_6941_Junction_6942 J001	0.2975%																																													31.73785025%
eat-18 I_+_14390458_14392203_14393323_14393449_14393545 3_Junction_6942_Junction_6944_Junction_6946 J002 5_Junction_6941_Junction_6942 J002	eat-18	WBGene00001147	Y105E8A.7	I_+_14390458_14392203_14393323_14393449_14393545 3_Junction_6942_Junction_6944_Junction_6946 J002 5_Junction_6941_Junction_6942 J002	0.8925%																																													3.74464975%
eat-18 I_+_14390458_14392203_14393323_14393449_14393545 3_Junction_6942_Junction_6944_Junction_6946 J003 5_Junction_6941_Junction_6942 J001	eat-18	WBGene00001147	Y105E8A.7	I_+_14390458_14392203_14393323_14393449_14393545 3_Junction_6942_Junction_6944_Junction_6946 J003 5_Junction_6941_Junction_6942 J001	13.992581%																																													50.84201025%
eat-18 I_+_14390458_14392203_14393323_14393449_14393545 3_Junction_6942_Junction_6944_Junction_6946 J003 5_Junction_6941_Junction_6942 J002	eat-18	WBGene00001147	Y105E8A.7	I_+_14390458_14392203_14393323_14393449_14393545 3_Junction_6942_Junction_6944_Junction_6946 J003 5_Junction_6941_Junction_6942 J002	13.417419%																																													6.28548975%
lev-10 I_+_14390458_14392203_14393323_14393449_14393545 3_Junction_6959_Junction_6960_Junction_6961 J001 5_Junction_6958_Junction_6959 J001	lev-10	WBGene00002977	Y105E8A.7	I_+_14390458_14392203_14393323_14393449_14393545 3_Junction_6959_Junction_6960_Junction_6961 J001 5_Junction_6958_Junction_6959 J001																															13.7160025%											15.2792638%
lev-10 I_+_14390458_14392203_14393323_14393449_14393545 3_Junction_6959_Junction_6960_Junction_6961 J001 5_Junction_6958_Junction_6959 J002	lev-10	WBGene00002977	Y105E8A.7	I_+_14390458_14392203_14393323_14393449_14393545 3_Junction_6959_Junction_6960_Junction_6961 J001 5_Junction_6958_Junction_6959 J002																															1.6089975%											7.1207362%
lev-10 I_+_14390458_14392203_14393323_14393449_14393545 3_Junction_6959_Junction_6960_Junction_6961 J002 5_Junction_6958_Junction_6959 J001	lev-10	WBGene00002977	Y105E8A.7	I_+_14390458_14392203_14393323_14393449_14393545 3_Junction_6959_Junction_6960_Junction_6961 J002 5_Junction_6958_Junction_6959 J001																															14.5967945%											17.3960774%
lev-10 I_+_14390458_14392203_14393323_14393449_14393545 3_Junction_6959_Junction_6960_Junction_6961 J002 5_Junction_6958_Junction_6959 J002	lev-10	WBGene00002977	Y105E8A.7	I_+_14390458_14392203_14393323_14393449_14393545 3_Junction_6959_Junction_6960_Junction_6961 J002 5_Junction_6958_Junction_6959 J002																															1.4132055%											1.6219226%
lev-10 I_+_14390458_14392203_14393323_14393449_14393545 3_Junction_6959_Junction_6960_Junction_6961 J003 5_Junction_6958_Junction_6959 J001	lev-10	WBGene00002977	Y105E8A.7	I_+_14390458_14392203_14393323_14393449_14393545 3_Junction_6959_Junction_6960_Junction_6961 J003 5_Junction_6958_Junction_6959 J001																															62.5778195%											55.49277%
lev-10 I_+_14390458_14392203_14393323_14393449_14393545 3_Junction_6959_Junction_6960_Junction_6961 J003 5_Junction_6958_Junction_6959 J002	lev-10	WBGene00002977	Y105E8A.7	I_+_14390458_14392203_14393323_14393449_14393545 3_Junction_6959_Junction_6960_Junction_6961 J003 5_Junction_6958_Junction_6959 J002																															6.0821805%											3.08723%
eat-18 I_+_14390458_14392203_14393323_14393449_14393545 3_Junction_6990_Junction_6991_Junction_6992 J001 5_Junction_6989_Junction_6990 J001	eat-18	WBGene00001147	Y105E8A.7	I_+_14390458_14392203_14393323_14393449_14393545 3_Junction_6990_Junction_6991_Junction_6992 J001 5_Junction_6989_Junction_6990 J001																															13.7160025%			14.8240238%
eat-18 I_+_14390458_14392203_14393323_14393449_14393545 3_Junction_6990_Junction_6991_Junction_6992 J001 5_Junction_6989_Junction_6990 J002	eat-18	WBGene00001147	Y105E8A.7	I_+_14390458_14392203_14393323_14393449_14393545 3_Junction_6990_Junction_6991_Junction_6992 J001 5_Junction_6989_Junction_6990 J002																															1.6089975%			4.3419762%
eat-18 I_+_14390458_14392203_14393323_14393449_14393545 3_Junction_6990_Junction_6991_Junction_6992 J002 5_Junction_6989_Junction_6990 J001	eat-18	WBGene00001147	Y105E8A.7	I_+_14390458_14392203_14393323_14393449_14393545 3_Junction_6990_Junction_6991_Junction_6992 J002 5_Junction_6989_Junction_6990 J001																															14.5967945%			37.1844762%
eat-18 I_+_14390458_14392203_14393323_14393449_14393545 3_Junction_6990_Junction_6991_Junction_6992 J002 5_Junction_6989_Junction_6990 J002	eat-18	WBGene00001147	Y105E8A.7	I_+_14390458_14392203_14393323_14393449_14393545 3_Junction_6990_Junction_6991_Junction_6992 J002 5_Junction_6989_Junction_6990 J002																															1.4132055%			5.0775238%
eat-18 I_+_14390458_14392203_14393323_14393449_14393545 3_Junction_6990_Junction_6991_Junction_6992 J003 5_Junction_6989_Junction_6990 J001	eat-18	WBGene00001147	Y105E8A.7	I_+_14390458_14392203_14393323_14393449_14393545 3_Junction_6990_Junction_6991_Junction_6992 J003 5_Junction_6989_Junction_6990 J001																															62.5778195%			32.7775%
eat-18 I_+_14390458_14392203_14393323_14393449_14393545 3_Junction_6990_Junction_6991_Junction_6992 J003 5_Junction_6989_Junction_6990 J002	eat-18	WBGene00001147	Y105E8A.7	I_+_14390458_14392203_14393323_14393449_14393545 3_Junction_6990_Junction_6991_Junction_6992 J003 5_Junction_6989_Junction_6990 J002																															6.0821805%			5.7945%
lev-10 I_+_14390458_14392203_14393323_14393449_14393545 3_Junction_6994_Junction_6996_Junction_6999 J001 5_Junction_6993_Junction_6994 J001	lev-10	WBGene00002977	Y105E8A.7	I_+_14390458_14392203_14393323_14393449_14393545 3_Junction_6994_Junction_6996_Junction_6999 J001 5_Junction_6993_Junction_6994 J001														18.191759%													7.76028366666667%
lev-10 I_+_14390458_14392203_14393323_14393449_14393545 3_Junction_6994_Junction_6996_Junction_6999 J001 5_Junction_6993_Junction_6994 J002	lev-10	WBGene00002977	Y105E8A.7	I_+_14390458_14392203_14393323_14393449_14393545 3_Junction_6994_Junction_6996_Junction_6999 J001 5_Junction_6993_Junction_6994 J002														2.753241%													0.769716333333333%
lev-10 I_+_14390458_14392203_14393323_14393449_14393545 3_Junction_6994_Junction_6996_Junction_6999 J002 5_Junction_6993_Junction_6994 J001	lev-10	WBGene00002977	Y105E8A.7	I_+_14390458_14392203_14393323_14393449_14393545 3_Junction_6994_Junction_6996_Junction_6999 J002 5_Junction_6993_Junction_6994 J001														1.4042065%													20.8031313333333%
lev-10 I_+_14390458_14392203_14393323_14393449_14393545 3_Junction_6994_Junction_6996_Junction_6999 J002 5_Junction_6993_Junction_6994 J002	lev-10	WBGene00002977	Y105E8A.7	I_+_14390458_14392203_14393323_14393449_14393545 3_Junction_6994_Junction_6996_Junction_6999 J002 5_Junction_6993_Junction_6994 J002														0.2332935%													1.21686866666667%
lev-10 I_+_14390458_14392203_14393323_14393449_14393545 3_Junction_6994_Junction_6996_Junction_6999 J003 5_Junction_6993_Junction_6994 J001	lev-10	WBGene00002977	Y105E8A.7	I_+_14390458_14392203_14393323_14393449_14393545 3_Junction_6994_Junction_6996_Junction_6999 J003 5_Junction_6993_Junction_6994 J001														68.28134%													65.386819%
lev-10 I_+_14390458_14392203_14393323_14393449_14393545 3_Junction_6994_Junction_6996_Junction_6999 J003 5_Junction_6993_Junction_6994 J002	lev-10	WBGene00002977	Y105E8A.7	I_+_14390458_14392203_14393323_14393449_14393545 3_Junction_6994_Junction_6996_Junction_6999 J003 5_Junction_6993_Junction_6994 J002														9.13866%													4.05651433333333%
eat-18 I_+_14390458_14392203_14393323_14393449_14393545 3_Junction_7001_Junction_7003_Junction_7005 J001 5_Junction_7000_Junction_7001 J001	eat-18	WBGene00001147	Y105E8A.7	I_+_14390458_14392203_14393323_14393449_14393545 3_Junction_7001_Junction_7003_Junction_7005 J001 5_Junction_7000_Junction_7001 J001														18.191759%								1.70625%
eat-18 I_+_14390458_14392203_14393323_14393449_14393545 3_Junction_7001_Junction_7003_Junction_7005 J001 5_Junction_7000_Junction_7001 J002	eat-18	WBGene00001147	Y105E8A.7	I_+_14390458_14392203_14393323_14393449_14393545 3_Junction_7001_Junction_7003_Junction_7005 J001 5_Junction_7000_Junction_7001 J002														2.753241%								0.56875%
eat-18 I_+_14390458_14392203_14393323_14393449_14393545 3_Junction_7001_Junction_7003_Junction_7005 J002 5_Junction_7000_Junction_7001 J001	eat-18	WBGene00001147	Y105E8A.7	I_+_14390458_14392203_14393323_14393449_14393545 3_Junction_7001_Junction_7003_Junction_7005 J002 5_Junction_7000_Junction_7001 J001														1.4042065%								27.71375%
eat-18 I_+_14390458_14392203_14393323_14393449_14393545 3_Junction_7001_Junction_7003_Junction_7005 J002 5_Junction_7000_Junction_7001 J002	eat-18	WBGene00001147	Y105E8A.7	I_+_14390458_14392203_14393323_14393449_14393545 3_Junction_7001_Junction_7003_Junction_7005 J002 5_Junction_7000_Junction_7001 J002														0.2332935%								7.38625%
eat-18 I_+_14390458_14392203_14393323_14393449_14393545 3_Junction_7001_Junction_7003_Junction_7005 J003 5_Junction_7000_Junction_7001 J001	eat-18	WBGene00001147	Y105E8A.7	I_+_14390458_14392203_14393323_14393449_14393545 3_Junction_7001_Junction_7003_Junction_7005 J003 5_Junction_7000_Junction_7001 J001														68.28134%								58.08%
eat-18 I_+_14390458_14392203_14393323_14393449_14393545 3_Junction_7001_Junction_7003_Junction_7005 J003 5_Junction_7000_Junction_7001 J002	eat-18	WBGene00001147	Y105E8A.7	I_+_14390458_14392203_14393323_14393449_14393545 3_Junction_7001_Junction_7003_Junction_7005 J003 5_Junction_7000_Junction_7001 J002														9.13866%								4.545%
lev-10 I_+_14390458_14392203_14393323_14393449_14393545 3_Junction_7011_Junction_7014_Junction_7015 J001 5_Junction_7010_Junction_7011 J001	lev-10	WBGene00002977	Y105E8A.7	I_+_14390458_14392203_14393323_14393449_14393545 3_Junction_7011_Junction_7014_Junction_7015 J001 5_Junction_7010_Junction_7011 J001																								5.40766075%													14.1241253333333%
lev-10 I_+_14390458_14392203_14393323_14393449_14393545 3_Junction_7011_Junction_7014_Junction_7015 J001 5_Junction_7010_Junction_7011 J002	lev-10	WBGene00002977	Y105E8A.7	I_+_14390458_14392203_14393323_14393449_14393545 3_Junction_7011_Junction_7014_Junction_7015 J001 5_Junction_7010_Junction_7011 J002																								1.46483925%													28.094208%
lev-10 I_+_14390458_14392203_14393323_14393449_14393545 3_Junction_7011_Junction_7014_Junction_7015 J002 5_Junction_7010_Junction_7011 J001	lev-10	WBGene00002977	Y105E8A.7	I_+_14390458_14392203_14393323_14393449_14393545 3_Junction_7011_Junction_7014_Junction_7015 J002 5_Junction_7010_Junction_7011 J001																								38.43940475%													1.593012%
lev-10 I_+_14390458_14392203_14393323_14393449_14393545 3_Junction_7011_Junction_7014_Junction_7015 J002 5_Junction_7010_Junction_7011 J002	lev-10	WBGene00002977	Y105E8A.7	I_+_14390458_14392203_14393323_14393449_14393545 3_Junction_7011_Junction_7014_Junction_7015 J002 5_Junction_7010_Junction_7011 J002																								6.05559525%													7.53032133333333%
lev-10 I_+_14390458_14392203_14393323_14393449_14393545 3_Junction_7011_Junction_7014_Junction_7015 J003 5_Junction_7010_Junction_7011 J001	lev-10	WBGene00002977	Y105E8A.7	I_+_14390458_14392203_14393323_14393449_14393545 3_Junction_7011_Junction_7014_Junction_7015 J003 5_Junction_7010_Junction_7011 J001																								42.67736375%													30.3128626666667%
lev-10 I_+_14390458_14392203_14393323_14393449_14393545 3_Junction_7011_Junction_7014_Junction_7015 J003 5_Junction_7010_Junction_7011 J002	lev-10	WBGene00002977	Y105E8A.7	I_+_14390458_14392203_14393323_14393449_14393545 3_Junction_7011_Junction_7014_Junction_7015 J003 5_Junction_7010_Junction_7011 J002																								5.95763625%													18.3454706666667%
eat-18 I_+_14390458_14392203_14393323_14393449_14393545 3_Junction_7018_Junction_7020_Junction_7022 J001 5_Junction_7017_Junction_7018 J001	eat-18	WBGene00001147	Y105E8A.7	I_+_14390458_14392203_14393323_14393449_14393545 3_Junction_7018_Junction_7020_Junction_7022 J001 5_Junction_7017_Junction_7018 J001																																		14.8240238%												6.2851395%
eat-18 I_+_14390458_14392203_14393323_14393449_14393545 3_Junction_7018_Junction_7020_Junction_7022 J001 5_Junction_7017_Junction_7018 J002	eat-18	WBGene00001147	Y105E8A.7	I_+_14390458_14392203_14393323_14393449_14393545 3_Junction_7018_Junction_7020_Junction_7022 J001 5_Junction_7017_Junction_7018 J002																																		4.3419762%												1.1048605%
eat-18 I_+_14390458_14392203_14393323_14393449_14393545 3_Junction_7018_Junction_7020_Junction_7022 J002 5_Junction_7017_Junction_7018 J001	eat-18	WBGene00001147	Y105E8A.7	I_+_14390458_14392203_14393323_14393449_14393545 3_Junction_7018_Junction_7020_Junction_7022 J002 5_Junction_7017_Junction_7018 J001																																		37.1844762%												31.73785025%
eat-18 I_+_14390458_14392203_14393323_14393449_14393545 3_Junction_7018_Junction_7020_Junction_7022 J002 5_Junction_7017_Junction_7018 J002	eat-18	WBGene00001147	Y105E8A.7	I_+_14390458_14392203_14393323_14393449_14393545 3_Junction_7018_Junction_7020_Junction_7022 J002 5_Junction_7017_Junction_7018 J002																																		5.0775238%												3.74464975%
eat-18 I_+_14390458_14392203_14393323_14393449_14393545 3_Junction_7018_Junction_7020_Junction_7022 J003 5_Junction_7017_Junction_7018 J001	eat-18	WBGene00001147	Y105E8A.7	I_+_14390458_14392203_14393323_14393449_14393545 3_Junction_7018_Junction_7020_Junction_7022 J003 5_Junction_7017_Junction_7018 J001																																		32.7775%												50.84201025%
eat-18 I_+_14390458_14392203_14393323_14393449_14393545 3_Junction_7018_Junction_7020_Junction_7022 J003 5_Junction_7017_Junction_7018 J002	eat-18	WBGene00001147	Y105E8A.7	I_+_14390458_14392203_14393323_14393449_14393545 3_Junction_7018_Junction_7020_Junction_7022 J003 5_Junction_7017_Junction_7018 J002																																		5.7945%												6.28548975%
lev-10 I_+_14390458_14392203_14393323_14393449_14393545 3_Junction_7028_Junction_7030_Junction_7031 J001 5_Junction_7027_Junction_7028 J001	lev-10	WBGene00002977	Y105E8A.7	I_+_14390458_14392203_14393323_14393449_14393545 3_Junction_7028_Junction_7030_Junction_7031 J001 5_Junction_7027_Junction_7028 J001																								5.40766075%										14.8240238%
lev-10 I_+_14390458_14392203_14393323_14393449_14393545 3_Junction_7028_Junction_7030_Junction_7031 J001 5_Junction_7027_Junction_7028 J002	lev-10	WBGene00002977	Y105E8A.7	I_+_14390458_14392203_14393323_14393449_14393545 3_Junction_7028_Junction_7030_Junction_7031 J001 5_Junction_7027_Junction_7028 J002																								1.46483925%										4.3419762%
lev-10 I_+_14390458_14392203_14393323_14393449_14393545 3_Junction_7028_Junction_7030_Junction_7031 J002 5_Junction_7027_Junction_7028 J001	lev-10	WBGene00002977	Y105E8A.7	I_+_14390458_14392203_14393323_14393449_14393545 3_Junction_7028_Junction_7030_Junction_7031 J002 5_Junction_7027_Junction_7028 J001																								38.43940475%										37.1844762%
lev-10 I_+_14390458_14392203_14393323_14393449_14393545 3_Junction_7028_Junction_7030_Junction_7031 J002 5_Junction_7027_Junction_7028 J002	lev-10	WBGene00002977	Y105E8A.7	I_+_14390458_14392203_14393323_14393449_14393545 3_Junction_7028_Junction_7030_Junction_7031 J002 5_Junction_7027_Junction_7028 J002																								6.05559525%										5.0775238%
lev-10 I_+_14390458_14392203_14393323_14393449_14393545 3_Junction_7028_Junction_7030_Junction_7031 J003 5_Junction_7027_Junction_7028 J001	lev-10	WBGene00002977	Y105E8A.7	I_+_14390458_14392203_14393323_14393449_14393545 3_Junction_7028_Junction_7030_Junction_7031 J003 5_Junction_7027_Junction_7028 J001																								42.67736375%										32.7775%
lev-10 I_+_14390458_14392203_14393323_14393449_14393545 3_Junction_7028_Junction_7030_Junction_7031 J003 5_Junction_7027_Junction_7028 J002	lev-10	WBGene00002977	Y105E8A.7	I_+_14390458_14392203_14393323_14393449_14393545 3_Junction_7028_Junction_7030_Junction_7031 J003 5_Junction_7027_Junction_7028 J002																								5.95763625%										5.7945%
lev-10 I_+_14390458_14392203_14393323_14393449_14393545 3_Junction_7029_Junction_7032_Junction_7033 J001 5_Junction_7028_Junction_7029 J001	lev-10	WBGene00002977	Y105E8A.7	I_+_14390458_14392203_14393323_14393449_14393545 3_Junction_7029_Junction_7032_Junction_7033 J001 5_Junction_7028_Junction_7029 J001																															13.7160025%												24.1178425%
lev-10 I_+_14390458_14392203_14393323_14393449_14393545 3_Junction_7029_Junction_7032_Junction_7033 J001 5_Junction_7028_Junction_7029 J002	lev-10	WBGene00002977	Y105E8A.7	I_+_14390458_14392203_14393323_14393449_14393545 3_Junction_7029_Junction_7032_Junction_7033 J001 5_Junction_7028_Junction_7029 J002																															1.6089975%												7.4896575%
lev-10 I_+_14390458_14392203_14393323_14393449_14393545 3_Junction_7029_Junction_7032_Junction_7033 J002 5_Junction_7028_Junction_7029 J001	lev-10	WBGene00002977	Y105E8A.7	I_+_14390458_14392203_14393323_14393449_14393545 3_Junction_7029_Junction_7032_Junction_7033 J002 5_Junction_7028_Junction_7029 J001																															14.5967945%												12.5296225%
lev-10 I_+_14390458_14392203_14393323_14393449_14393545 3_Junction_7029_Junction_7032_Junction_7033 J002 5_Junction_7028_Junction_7029 J002	lev-10	WBGene00002977	Y105E8A.7	I_+_14390458_14392203_14393323_14393449_14393545 3_Junction_7029_Junction_7032_Junction_7033 J002 5_Junction_7028_Junction_7029 J002																															1.4132055%												2.8503775%
lev-10 I_+_14390458_14392203_14393323_14393449_14393545 3_Junction_7029_Junction_7032_Junction_7033 J003 5_Junction_7028_Junction_7029 J001	lev-10	WBGene00002977	Y105E8A.7	I_+_14390458_14392203_14393323_14393449_14393545 3_Junction_7029_Junction_7032_Junction_7033 J003 5_Junction_7028_Junction_7029 J001																															62.5778195%												42.015035%
lev-10 I_+_14390458_14392203_14393323_14393449_14393545 3_Junction_7029_Junction_7032_Junction_7033 J003 5_Junction_7028_Junction_7029 J002	lev-10	WBGene00002977	Y105E8A.7	I_+_14390458_14392203_14393323_14393449_14393545 3_Junction_7029_Junction_7032_Junction_7033 J003 5_Junction_7028_Junction_7029 J002																															6.0821805%												10.997465%
eat-18 I_+_14390458_14392203_14393323_14393449_14393545 3_Junction_7032_Junction_7034_Junction_7036 J001 5_Junction_7031_Junction_7032 J001	eat-18	WBGene00001147	Y105E8A.7	I_+_14390458_14392203_14393323_14393449_14393545 3_Junction_7032_Junction_7034_Junction_7036 J001 5_Junction_7031_Junction_7032 J001			12.06148125%																				7.0645195%
eat-18 I_+_14390458_14392203_14393323_14393449_14393545 3_Junction_7032_Junction_7034_Junction_7036 J001 5_Junction_7031_Junction_7032 J002	eat-18	WBGene00001147	Y105E8A.7	I_+_14390458_14392203_14393323_14393449_14393545 3_Junction_7032_Junction_7034_Junction_7036 J001 5_Junction_7031_Junction_7032 J002			0.88601875%																				2.1079805%
eat-18 I_+_14390458_14392203_14393323_14393449_14393545 3_Junction_7032_Junction_7034_Junction_7036 J002 5_Junction_7031_Junction_7032 J001	eat-18	WBGene00001147	Y105E8A.7	I_+_14390458_14392203_14393323_14393449_14393545 3_Junction_7032_Junction_7034_Junction_7036 J002 5_Junction_7031_Junction_7032 J001			9.22345925%																				38.774837%
eat-18 I_+_14390458_14392203_14393323_14393449_14393545 3_Junction_7032_Junction_7034_Junction_7036 J002 5_Junction_7031_Junction_7032 J002	eat-18	WBGene00001147	Y105E8A.7	I_+_14390458_14392203_14393323_14393449_14393545 3_Junction_7032_Junction_7034_Junction_7036 J002 5_Junction_7031_Junction_7032 J002			0.50404075%																				3.695163%
eat-18 I_+_14390458_14392203_14393323_14393449_14393545 3_Junction_7032_Junction_7034_Junction_7036 J003 5_Junction_7031_Junction_7032 J001	eat-18	WBGene00001147	Y105E8A.7	I_+_14390458_14392203_14393323_14393449_14393545 3_Junction_7032_Junction_7034_Junction_7036 J003 5_Junction_7031_Junction_7032 J001			72.4325795%																				39.453402%
eat-18 I_+_14390458_14392203_14393323_14393449_14393545 3_Junction_7032_Junction_7034_Junction_7036 J003 5_Junction_7031_Junction_7032 J002	eat-18	WBGene00001147	Y105E8A.7	I_+_14390458_14392203_14393323_14393449_14393545 3_Junction_7032_Junction_7034_Junction_7036 J003 5_Junction_7031_Junction_7032 J002			4.8899205%																				8.901598%
lev-10 I_+_14390458_14392203_14393323_14393449_14393545 3_Junction_7038_Junction_7041_Junction_7043 J001 5_Junction_7037_Junction_7038 J001	lev-10	WBGene00002977	Y105E8A.7	I_+_14390458_14392203_14393323_14393449_14393545 3_Junction_7038_Junction_7041_Junction_7043 J001 5_Junction_7037_Junction_7038 J001																																					14.1241253333333%									6.2851395%
lev-10 I_+_14390458_14392203_14393323_14393449_14393545 3_Junction_7038_Junction_7041_Junction_7043 J001 5_Junction_7037_Junction_7038 J002	lev-10	WBGene00002977	Y105E8A.7	I_+_14390458_14392203_14393323_14393449_14393545 3_Junction_7038_Junction_7041_Junction_7043 J001 5_Junction_7037_Junction_7038 J002																																					28.094208%									1.1048605%
lev-10 I_+_14390458_14392203_14393323_14393449_14393545 3_Junction_7038_Junction_7041_Junction_7043 J002 5_Junction_7037_Junction_7038 J001	lev-10	WBGene00002977	Y105E8A.7	I_+_14390458_14392203_14393323_14393449_14393545 3_Junction_7038_Junction_7041_Junction_7043 J002 5_Junction_7037_Junction_7038 J001																																					1.593012%									31.73785025%
lev-10 I_+_14390458_14392203_14393323_14393449_14393545 3_Junction_7038_Junction_7041_Junction_7043 J002 5_Junction_7037_Junction_7038 J002	lev-10	WBGene00002977	Y105E8A.7	I_+_14390458_14392203_14393323_14393449_14393545 3_Junction_7038_Junction_7041_Junction_7043 J002 5_Junction_7037_Junction_7038 J002																																					7.53032133333333%									3.74464975%
lev-10 I_+_14390458_14392203_14393323_14393449_14393545 3_Junction_7038_Junction_7041_Junction_7043 J003 5_Junction_7037_Junction_7038 J001	lev-10	WBGene00002977	Y105E8A.7	I_+_14390458_14392203_14393323_14393449_14393545 3_Junction_7038_Junction_7041_Junction_7043 J003 5_Junction_7037_Junction_7038 J001																																					30.3128626666667%									50.84201025%
lev-10 I_+_14390458_14392203_14393323_14393449_14393545 3_Junction_7038_Junction_7041_Junction_7043 J003 5_Junction_7037_Junction_7038 J002	lev-10	WBGene00002977	Y105E8A.7	I_+_14390458_14392203_14393323_14393449_14393545 3_Junction_7038_Junction_7041_Junction_7043 J003 5_Junction_7037_Junction_7038 J002																																					18.3454706666667%									6.28548975%
lev-10 I_+_14390458_14392203_14393323_14393449_14393545 3_Junction_7054_Junction_7055_Junction_7056 J001 5_Junction_7053_Junction_7054 J001	lev-10	WBGene00002977	Y105E8A.7	I_+_14390458_14392203_14393323_14393449_14393545 3_Junction_7054_Junction_7055_Junction_7056 J001 5_Junction_7053_Junction_7054 J001	30.047419%																														13.7160025%
lev-10 I_+_14390458_14392203_14393323_14393449_14393545 3_Junction_7054_Junction_7055_Junction_7056 J001 5_Junction_7053_Junction_7054 J002	lev-10	WBGene00002977	Y105E8A.7	I_+_14390458_14392203_14393323_14393449_14393545 3_Junction_7054_Junction_7055_Junction_7056 J001 5_Junction_7053_Junction_7054 J002	41.352581%																														1.6089975%
lev-10 I_+_14390458_14392203_14393323_14393449_14393545 3_Junction_7054_Junction_7055_Junction_7056 J002 5_Junction_7053_Junction_7054 J001	lev-10	WBGene00002977	Y105E8A.7	I_+_14390458_14392203_14393323_14393449_14393545 3_Junction_7054_Junction_7055_Junction_7056 J002 5_Junction_7053_Junction_7054 J001	0.2975%																														14.5967945%
lev-10 I_+_14390458_14392203_14393323_14393449_14393545 3_Junction_7054_Junction_7055_Junction_7056 J002 5_Junction_7053_Junction_7054 J002	lev-10	WBGene00002977	Y105E8A.7	I_+_14390458_14392203_14393323_14393449_14393545 3_Junction_7054_Junction_7055_Junction_7056 J002 5_Junction_7053_Junction_7054 J002	0.8925%																														1.4132055%
lev-10 I_+_14390458_14392203_14393323_14393449_14393545 3_Junction_7054_Junction_7055_Junction_7056 J003 5_Junction_7053_Junction_7054 J001	lev-10	WBGene00002977	Y105E8A.7	I_+_14390458_14392203_14393323_14393449_14393545 3_Junction_7054_Junction_7055_Junction_7056 J003 5_Junction_7053_Junction_7054 J001	13.992581%																														62.5778195%
lev-10 I_+_14390458_14392203_14393323_14393449_14393545 3_Junction_7054_Junction_7055_Junction_7056 J003 5_Junction_7053_Junction_7054 J002	lev-10	WBGene00002977	Y105E8A.7	I_+_14390458_14392203_14393323_14393449_14393545 3_Junction_7054_Junction_7055_Junction_7056 J003 5_Junction_7053_Junction_7054 J002	13.417419%																														6.0821805%
eat-18 I_+_14390458_14392203_14393323_14393449_14393545 3_Junction_7097_Junction_7102_Junction_7105 J001 5_Junction_7096_Junction_7097 J001	eat-18	WBGene00001147	Y105E8A.7	I_+_14390458_14392203_14393323_14393449_14393545 3_Junction_7097_Junction_7102_Junction_7105 J001 5_Junction_7096_Junction_7097 J001				19.2859058%																				5.40766075%
eat-18 I_+_14390458_14392203_14393323_14393449_14393545 3_Junction_7097_Junction_7102_Junction_7105 J001 5_Junction_7096_Junction_7097 J002	eat-18	WBGene00001147	Y105E8A.7	I_+_14390458_14392203_14393323_14393449_14393545 3_Junction_7097_Junction_7102_Junction_7105 J001 5_Junction_7096_Junction_7097 J002				3.8000942%																				1.46483925%
eat-18 I_+_14390458_14392203_14393323_14393449_14393545 3_Junction_7097_Junction_7102_Junction_7105 J002 5_Junction_7096_Junction_7097 J001	eat-18	WBGene00001147	Y105E8A.7	I_+_14390458_14392203_14393323_14393449_14393545 3_Junction_7097_Junction_7102_Junction_7105 J002 5_Junction_7096_Junction_7097 J001				2.9830254%																				38.43940475%
eat-18 I_+_14390458_14392203_14393323_14393449_14393545 3_Junction_7097_Junction_7102_Junction_7105 J002 5_Junction_7096_Junction_7097 J002	eat-18	WBGene00001147	Y105E8A.7	I_+_14390458_14392203_14393323_14393449_14393545 3_Junction_7097_Junction_7102_Junction_7105 J002 5_Junction_7096_Junction_7097 J002				0.5709746%																				6.05559525%
eat-18 I_+_14390458_14392203_14393323_14393449_14393545 3_Junction_7097_Junction_7102_Junction_7105 J003 5_Junction_7096_Junction_7097 J001	eat-18	WBGene00001147	Y105E8A.7	I_+_14390458_14392203_14393323_14393449_14393545 3_Junction_7097_Junction_7102_Junction_7105 J003 5_Junction_7096_Junction_7097 J001				61.9490688%																				42.67736375%
eat-18 I_+_14390458_14392203_14393323_14393449_14393545 3_Junction_7097_Junction_7102_Junction_7105 J003 5_Junction_7096_Junction_7097 J002	eat-18	WBGene00001147	Y105E8A.7	I_+_14390458_14392203_14393323_14393449_14393545 3_Junction_7097_Junction_7102_Junction_7105 J003 5_Junction_7096_Junction_7097 J002				11.4109312%																				5.95763625%
eat-18 I_+_14390458_14392203_14393323_14393449_14393545 3_Junction_7112_Junction_7114_Junction_7115 J001 5_Junction_7111_Junction_7112 J001	eat-18	WBGene00001147	Y105E8A.7	I_+_14390458_14392203_14393323_14393449_14393545 3_Junction_7112_Junction_7114_Junction_7115 J001 5_Junction_7111_Junction_7112 J001																							7.0645195%																			15.2792638%
eat-18 I_+_14390458_14392203_14393323_14393449_14393545 3_Junction_7112_Junction_7114_Junction_7115 J001 5_Junction_7111_Junction_7112 J002	eat-18	WBGene00001147	Y105E8A.7	I_+_14390458_14392203_14393323_14393449_14393545 3_Junction_7112_Junction_7114_Junction_7115 J001 5_Junction_7111_Junction_7112 J002																							2.1079805%																			7.1207362%
eat-18 I_+_14390458_14392203_14393323_14393449_14393545 3_Junction_7112_Junction_7114_Junction_7115 J002 5_Junction_7111_Junction_7112 J001	eat-18	WBGene00001147	Y105E8A.7	I_+_14390458_14392203_14393323_14393449_14393545 3_Junction_7112_Junction_7114_Junction_7115 J002 5_Junction_7111_Junction_7112 J001																							38.774837%																			17.3960774%
eat-18 I_+_14390458_14392203_14393323_14393449_14393545 3_Junction_7112_Junction_7114_Junction_7115 J002 5_Junction_7111_Junction_7112 J002	eat-18	WBGene00001147	Y105E8A.7	I_+_14390458_14392203_14393323_14393449_14393545 3_Junction_7112_Junction_7114_Junction_7115 J002 5_Junction_7111_Junction_7112 J002																							3.695163%																			1.6219226%
eat-18 I_+_14390458_14392203_14393323_14393449_14393545 3_Junction_7112_Junction_7114_Junction_7115 J003 5_Junction_7111_Junction_7112 J001	eat-18	WBGene00001147	Y105E8A.7	I_+_14390458_14392203_14393323_14393449_14393545 3_Junction_7112_Junction_7114_Junction_7115 J003 5_Junction_7111_Junction_7112 J001																							39.453402%																			55.49277%
eat-18 I_+_14390458_14392203_14393323_14393449_14393545 3_Junction_7112_Junction_7114_Junction_7115 J003 5_Junction_7111_Junction_7112 J002	eat-18	WBGene00001147	Y105E8A.7	I_+_14390458_14392203_14393323_14393449_14393545 3_Junction_7112_Junction_7114_Junction_7115 J003 5_Junction_7111_Junction_7112 J002																							8.901598%																			3.08723%
lev-10 I_+_14390458_14392203_14393323_14393449_14393545 3_Junction_7121_Junction_7123_Junction_7124 J001 5_Junction_7120_Junction_7121 J001	lev-10	WBGene00002977	Y105E8A.7	I_+_14390458_14392203_14393323_14393449_14393545 3_Junction_7121_Junction_7123_Junction_7124 J001 5_Junction_7120_Junction_7121 J001																								5.40766075%																	15.357758%
lev-10 I_+_14390458_14392203_14393323_14393449_14393545 3_Junction_7121_Junction_7123_Junction_7124 J001 5_Junction_7120_Junction_7121 J002	lev-10	WBGene00002977	Y105E8A.7	I_+_14390458_14392203_14393323_14393449_14393545 3_Junction_7121_Junction_7123_Junction_7124 J001 5_Junction_7120_Junction_7121 J002																								1.46483925%																	2.136242%
lev-10 I_+_14390458_14392203_14393323_14393449_14393545 3_Junction_7121_Junction_7123_Junction_7124 J002 5_Junction_7120_Junction_7121 J001	lev-10	WBGene00002977	Y105E8A.7	I_+_14390458_14392203_14393323_14393449_14393545 3_Junction_7121_Junction_7123_Junction_7124 J002 5_Junction_7120_Junction_7121 J001																								38.43940475%																	9.1450148%
lev-10 I_+_14390458_14392203_14393323_14393449_14393545 3_Junction_7121_Junction_7123_Junction_7124 J002 5_Junction_7120_Junction_7121 J002	lev-10	WBGene00002977	Y105E8A.7	I_+_14390458_14392203_14393323_14393449_14393545 3_Junction_7121_Junction_7123_Junction_7124 J002 5_Junction_7120_Junction_7121 J002																								6.05559525%																	1.3329852%
lev-10 I_+_14390458_14392203_14393323_14393449_14393545 3_Junction_7121_Junction_7123_Junction_7124 J003 5_Junction_7120_Junction_7121 J001	lev-10	WBGene00002977	Y105E8A.7	I_+_14390458_14392203_14393323_14393449_14393545 3_Junction_7121_Junction_7123_Junction_7124 J003 5_Junction_7120_Junction_7121 J001																								42.67736375%																	65.1772272%
lev-10 I_+_14390458_14392203_14393323_14393449_14393545 3_Junction_7121_Junction_7123_Junction_7124 J003 5_Junction_7120_Junction_7121 J002	lev-10	WBGene00002977	Y105E8A.7	I_+_14390458_14392203_14393323_14393449_14393545 3_Junction_7121_Junction_7123_Junction_7124 J003 5_Junction_7120_Junction_7121 J002																								5.95763625%																	6.8507728%
lev-10 I_+_14390458_14392203_14393323_14393449_14393545 3_Junction_7152_Junction_7155_Junction_7157 J001 5_Junction_7151_Junction_7152 J001	lev-10	WBGene00002977	Y105E8A.7	I_+_14390458_14392203_14393323_14393449_14393545 3_Junction_7152_Junction_7155_Junction_7157 J001 5_Junction_7151_Junction_7152 J001																				21.50201575%																								3.9288155%
lev-10 I_+_14390458_14392203_14393323_14393449_14393545 3_Junction_7152_Junction_7155_Junction_7157 J001 5_Junction_7151_Junction_7152 J002	lev-10	WBGene00002977	Y105E8A.7	I_+_14390458_14392203_14393323_14393449_14393545 3_Junction_7152_Junction_7155_Junction_7157 J001 5_Junction_7151_Junction_7152 J002																				13.84548425%																								1.7261845%
lev-10 I_+_14390458_14392203_14393323_14393449_14393545 3_Junction_7152_Junction_7155_Junction_7157 J002 5_Junction_7151_Junction_7152 J001	lev-10	WBGene00002977	Y105E8A.7	I_+_14390458_14392203_14393323_14393449_14393545 3_Junction_7152_Junction_7155_Junction_7157 J002 5_Junction_7151_Junction_7152 J001																				10.1650745%																								30.59572025%
lev-10 I_+_14390458_14392203_14393323_14393449_14393545 3_Junction_7152_Junction_7155_Junction_7157 J002 5_Junction_7151_Junction_7152 J002	lev-10	WBGene00002977	Y105E8A.7	I_+_14390458_14392203_14393323_14393449_14393545 3_Junction_7152_Junction_7155_Junction_7157 J002 5_Junction_7151_Junction_7152 J002																				1.8624255%																								6.01177975%
lev-10 I_+_14390458_14392203_14393323_14393449_14393545 3_Junction_7152_Junction_7155_Junction_7157 J003 5_Junction_7151_Junction_7152 J001	lev-10	WBGene00002977	Y105E8A.7	I_+_14390458_14392203_14393323_14393449_14393545 3_Junction_7152_Junction_7155_Junction_7157 J003 5_Junction_7151_Junction_7152 J001																				43.35540975%																								52.14296425%
lev-10 I_+_14390458_14392203_14393323_14393449_14393545 3_Junction_7152_Junction_7155_Junction_7157 J003 5_Junction_7151_Junction_7152 J002	lev-10	WBGene00002977	Y105E8A.7	I_+_14390458_14392203_14393323_14393449_14393545 3_Junction_7152_Junction_7155_Junction_7157 J003 5_Junction_7151_Junction_7152 J002																				9.26959025%																								5.59453575%
lev-10 I_+_14390458_14392203_14393323_14393449_14393545 3_Junction_7161_Junction_7163_Junction_7164 J001 5_Junction_7160_Junction_7161 J001	lev-10	WBGene00002977	Y105E8A.7	I_+_14390458_14392203_14393323_14393449_14393545 3_Junction_7161_Junction_7163_Junction_7164 J001 5_Junction_7160_Junction_7161 J001																															13.7160025%						14.1241253333333%
lev-10 I_+_14390458_14392203_14393323_14393449_14393545 3_Junction_7161_Junction_7163_Junction_7164 J001 5_Junction_7160_Junction_7161 J002	lev-10	WBGene00002977	Y105E8A.7	I_+_14390458_14392203_14393323_14393449_14393545 3_Junction_7161_Junction_7163_Junction_7164 J001 5_Junction_7160_Junction_7161 J002																															1.6089975%						28.094208%
lev-10 I_+_14390458_14392203_14393323_14393449_14393545 3_Junction_7161_Junction_7163_Junction_7164 J002 5_Junction_7160_Junction_7161 J001	lev-10	WBGene00002977	Y105E8A.7	I_+_14390458_14392203_14393323_14393449_14393545 3_Junction_7161_Junction_7163_Junction_7164 J002 5_Junction_7160_Junction_7161 J001																															14.5967945%						1.593012%
lev-10 I_+_14390458_14392203_14393323_14393449_14393545 3_Junction_7161_Junction_7163_Junction_7164 J002 5_Junction_7160_Junction_7161 J002	lev-10	WBGene00002977	Y105E8A.7	I_+_14390458_14392203_14393323_14393449_14393545 3_Junction_7161_Junction_7163_Junction_7164 J002 5_Junction_7160_Junction_7161 J002																															1.4132055%						7.53032133333333%
lev-10 I_+_14390458_14392203_14393323_14393449_14393545 3_Junction_7161_Junction_7163_Junction_7164 J003 5_Junction_7160_Junction_7161 J001	lev-10	WBGene00002977	Y105E8A.7	I_+_14390458_14392203_14393323_14393449_14393545 3_Junction_7161_Junction_7163_Junction_7164 J003 5_Junction_7160_Junction_7161 J001																															62.5778195%						30.3128626666667%
lev-10 I_+_14390458_14392203_14393323_14393449_14393545 3_Junction_7161_Junction_7163_Junction_7164 J003 5_Junction_7160_Junction_7161 J002	lev-10	WBGene00002977	Y105E8A.7	I_+_14390458_14392203_14393323_14393449_14393545 3_Junction_7161_Junction_7163_Junction_7164 J003 5_Junction_7160_Junction_7161 J002																															6.0821805%						18.3454706666667%
lev-10 I_+_14390458_14392203_14393323_14393449_14393545 3_Junction_7161_Junction_7166_Junction_7170 J001 5_Junction_7160_Junction_7161 J001	lev-10	WBGene00002977	Y105E8A.7	I_+_14390458_14392203_14393323_14393449_14393545 3_Junction_7161_Junction_7166_Junction_7170 J001 5_Junction_7160_Junction_7161 J001				19.2859058%																																										6.2851395%
lev-10 I_+_14390458_14392203_14393323_14393449_14393545 3_Junction_7161_Junction_7166_Junction_7170 J001 5_Junction_7160_Junction_7161 J002	lev-10	WBGene00002977	Y105E8A.7	I_+_14390458_14392203_14393323_14393449_14393545 3_Junction_7161_Junction_7166_Junction_7170 J001 5_Junction_7160_Junction_7161 J002				3.8000942%																																										1.1048605%
lev-10 I_+_14390458_14392203_14393323_14393449_14393545 3_Junction_7161_Junction_7166_Junction_7170 J002 5_Junction_7160_Junction_7161 J001	lev-10	WBGene00002977	Y105E8A.7	I_+_14390458_14392203_14393323_14393449_14393545 3_Junction_7161_Junction_7166_Junction_7170 J002 5_Junction_7160_Junction_7161 J001				2.9830254%																																										31.73785025%
lev-10 I_+_14390458_14392203_14393323_14393449_14393545 3_Junction_7161_Junction_7166_Junction_7170 J002 5_Junction_7160_Junction_7161 J002	lev-10	WBGene00002977	Y105E8A.7	I_+_14390458_14392203_14393323_14393449_14393545 3_Junction_7161_Junction_7166_Junction_7170 J002 5_Junction_7160_Junction_7161 J002				0.5709746%																																										3.74464975%
lev-10 I_+_14390458_14392203_14393323_14393449_14393545 3_Junction_7161_Junction_7166_Junction_7170 J003 5_Junction_7160_Junction_7161 J001	lev-10	WBGene00002977	Y105E8A.7	I_+_14390458_14392203_14393323_14393449_14393545 3_Junction_7161_Junction_7166_Junction_7170 J003 5_Junction_7160_Junction_7161 J001				61.9490688%																																										50.84201025%
lev-10 I_+_14390458_14392203_14393323_14393449_14393545 3_Junction_7161_Junction_7166_Junction_7170 J003 5_Junction_7160_Junction_7161 J002	lev-10	WBGene00002977	Y105E8A.7	I_+_14390458_14392203_14393323_14393449_14393545 3_Junction_7161_Junction_7166_Junction_7170 J003 5_Junction_7160_Junction_7161 J002				11.4109312%																																										6.28548975%
eat-18 I_+_14390458_14392203_14393323_14393449_14393545 3_Junction_7162_Junction_7164_Junction_7166 J001 5_Junction_7161_Junction_7162 J001	eat-18	WBGene00001147	Y105E8A.7	I_+_14390458_14392203_14393323_14393449_14393545 3_Junction_7162_Junction_7164_Junction_7166 J001 5_Junction_7161_Junction_7162 J001																																									15.357758%					6.2851395%
eat-18 I_+_14390458_14392203_14393323_14393449_14393545 3_Junction_7162_Junction_7164_Junction_7166 J001 5_Junction_7161_Junction_7162 J002	eat-18	WBGene00001147	Y105E8A.7	I_+_14390458_14392203_14393323_14393449_14393545 3_Junction_7162_Junction_7164_Junction_7166 J001 5_Junction_7161_Junction_7162 J002																																									2.136242%					1.1048605%
eat-18 I_+_14390458_14392203_14393323_14393449_14393545 3_Junction_7162_Junction_7164_Junction_7166 J002 5_Junction_7161_Junction_7162 J001	eat-18	WBGene00001147	Y105E8A.7	I_+_14390458_14392203_14393323_14393449_14393545 3_Junction_7162_Junction_7164_Junction_7166 J002 5_Junction_7161_Junction_7162 J001																																									9.1450148%					31.73785025%
eat-18 I_+_14390458_14392203_14393323_14393449_14393545 3_Junction_7162_Junction_7164_Junction_7166 J002 5_Junction_7161_Junction_7162 J002	eat-18	WBGene00001147	Y105E8A.7	I_+_14390458_14392203_14393323_14393449_14393545 3_Junction_7162_Junction_7164_Junction_7166 J002 5_Junction_7161_Junction_7162 J002																																									1.3329852%					3.74464975%
eat-18 I_+_14390458_14392203_14393323_14393449_14393545 3_Junction_7162_Junction_7164_Junction_7166 J003 5_Junction_7161_Junction_7162 J001	eat-18	WBGene00001147	Y105E8A.7	I_+_14390458_14392203_14393323_14393449_14393545 3_Junction_7162_Junction_7164_Junction_7166 J003 5_Junction_7161_Junction_7162 J001																																									65.1772272%					50.84201025%
eat-18 I_+_14390458_14392203_14393323_14393449_14393545 3_Junction_7162_Junction_7164_Junction_7166 J003 5_Junction_7161_Junction_7162 J002	eat-18	WBGene00001147	Y105E8A.7	I_+_14390458_14392203_14393323_14393449_14393545 3_Junction_7162_Junction_7164_Junction_7166 J003 5_Junction_7161_Junction_7162 J002																																									6.8507728%					6.28548975%
lev-10 I_+_14390458_14392203_14393323_14393449_14393545 3_Junction_7193_Junction_7197_Junction_7199 J001 5_Junction_7192_Junction_7193 J001	lev-10	WBGene00002977	Y105E8A.7	I_+_14390458_14392203_14393323_14393449_14393545 3_Junction_7193_Junction_7197_Junction_7199 J001 5_Junction_7192_Junction_7193 J001											18.15214%									21.50201575%
lev-10 I_+_14390458_14392203_14393323_14393449_14393545 3_Junction_7193_Junction_7197_Junction_7199 J001 5_Junction_7192_Junction_7193 J002	lev-10	WBGene00002977	Y105E8A.7	I_+_14390458_14392203_14393323_14393449_14393545 3_Junction_7193_Junction_7197_Junction_7199 J001 5_Junction_7192_Junction_7193 J002											18.3295266666667%									13.84548425%
lev-10 I_+_14390458_14392203_14393323_14393449_14393545 3_Junction_7193_Junction_7197_Junction_7199 J002 5_Junction_7192_Junction_7193 J001	lev-10	WBGene00002977	Y105E8A.7	I_+_14390458_14392203_14393323_14393449_14393545 3_Junction_7193_Junction_7197_Junction_7199 J002 5_Junction_7192_Junction_7193 J001											20.4756433333333%									10.1650745%
lev-10 I_+_14390458_14392203_14393323_14393449_14393545 3_Junction_7193_Junction_7197_Junction_7199 J002 5_Junction_7192_Junction_7193 J002	lev-10	WBGene00002977	Y105E8A.7	I_+_14390458_14392203_14393323_14393449_14393545 3_Junction_7193_Junction_7197_Junction_7199 J002 5_Junction_7192_Junction_7193 J002											15.11769%									1.8624255%
lev-10 I_+_14390458_14392203_14393323_14393449_14393545 3_Junction_7193_Junction_7197_Junction_7199 J003 5_Junction_7192_Junction_7193 J001	lev-10	WBGene00002977	Y105E8A.7	I_+_14390458_14392203_14393323_14393449_14393545 3_Junction_7193_Junction_7197_Junction_7199 J003 5_Junction_7192_Junction_7193 J001											14.3684203333333%									43.35540975%
lev-10 I_+_14390458_14392203_14393323_14393449_14393545 3_Junction_7193_Junction_7197_Junction_7199 J003 5_Junction_7192_Junction_7193 J002	lev-10	WBGene00002977	Y105E8A.7	I_+_14390458_14392203_14393323_14393449_14393545 3_Junction_7193_Junction_7197_Junction_7199 J003 5_Junction_7192_Junction_7193 J002											13.5582463333333%									9.26959025%
lev-10 I_+_14390458_14392203_14393323_14393449_14393545 3_Junction_7204_Junction_7206_Junction_7207 J001 5_Junction_7203_Junction_7204 J001	lev-10	WBGene00002977	Y105E8A.7	I_+_14390458_14392203_14393323_14393449_14393545 3_Junction_7204_Junction_7206_Junction_7207 J001 5_Junction_7203_Junction_7204 J001																							7.0645195%										6.1268895%
lev-10 I_+_14390458_14392203_14393323_14393449_14393545 3_Junction_7204_Junction_7206_Junction_7207 J001 5_Junction_7203_Junction_7204 J002	lev-10	WBGene00002977	Y105E8A.7	I_+_14390458_14392203_14393323_14393449_14393545 3_Junction_7204_Junction_7206_Junction_7207 J001 5_Junction_7203_Junction_7204 J002																							2.1079805%										0.8256105%
lev-10 I_+_14390458_14392203_14393323_14393449_14393545 3_Junction_7204_Junction_7206_Junction_7207 J002 5_Junction_7203_Junction_7204 J001	lev-10	WBGene00002977	Y105E8A.7	I_+_14390458_14392203_14393323_14393449_14393545 3_Junction_7204_Junction_7206_Junction_7207 J002 5_Junction_7203_Junction_7204 J001																							38.774837%										37.193895%
lev-10 I_+_14390458_14392203_14393323_14393449_14393545 3_Junction_7204_Junction_7206_Junction_7207 J002 5_Junction_7203_Junction_7204 J002	lev-10	WBGene00002977	Y105E8A.7	I_+_14390458_14392203_14393323_14393449_14393545 3_Junction_7204_Junction_7206_Junction_7207 J002 5_Junction_7203_Junction_7204 J002																							3.695163%										1.721105%
lev-10 I_+_14390458_14392203_14393323_14393449_14393545 3_Junction_7204_Junction_7206_Junction_7207 J003 5_Junction_7203_Junction_7204 J001	lev-10	WBGene00002977	Y105E8A.7	I_+_14390458_14392203_14393323_14393449_14393545 3_Junction_7204_Junction_7206_Junction_7207 J003 5_Junction_7203_Junction_7204 J001																							39.453402%										51.913895%
lev-10 I_+_14390458_14392203_14393323_14393449_14393545 3_Junction_7204_Junction_7206_Junction_7207 J003 5_Junction_7203_Junction_7204 J002	lev-10	WBGene00002977	Y105E8A.7	I_+_14390458_14392203_14393323_14393449_14393545 3_Junction_7204_Junction_7206_Junction_7207 J003 5_Junction_7203_Junction_7204 J002																							8.901598%										2.221105%
lev-10 I_+_14390458_14392203_14393323_14393449_14393545 3_Junction_7229_Junction_7231_Junction_7232 J001 5_Junction_7228_Junction_7229 J001	lev-10	WBGene00002977	Y105E8A.7	I_+_14390458_14392203_14393323_14393449_14393545 3_Junction_7229_Junction_7231_Junction_7232 J001 5_Junction_7228_Junction_7229 J001	30.047419%																						7.0645195%
lev-10 I_+_14390458_14392203_14393323_14393449_14393545 3_Junction_7229_Junction_7231_Junction_7232 J001 5_Junction_7228_Junction_7229 J002	lev-10	WBGene00002977	Y105E8A.7	I_+_14390458_14392203_14393323_14393449_14393545 3_Junction_7229_Junction_7231_Junction_7232 J001 5_Junction_7228_Junction_7229 J002	41.352581%																						2.1079805%
lev-10 I_+_14390458_14392203_14393323_14393449_14393545 3_Junction_7229_Junction_7231_Junction_7232 J002 5_Junction_7228_Junction_7229 J001	lev-10	WBGene00002977	Y105E8A.7	I_+_14390458_14392203_14393323_14393449_14393545 3_Junction_7229_Junction_7231_Junction_7232 J002 5_Junction_7228_Junction_7229 J001	0.2975%																						38.774837%
lev-10 I_+_14390458_14392203_14393323_14393449_14393545 3_Junction_7229_Junction_7231_Junction_7232 J002 5_Junction_7228_Junction_7229 J002	lev-10	WBGene00002977	Y105E8A.7	I_+_14390458_14392203_14393323_14393449_14393545 3_Junction_7229_Junction_7231_Junction_7232 J002 5_Junction_7228_Junction_7229 J002	0.8925%																						3.695163%
lev-10 I_+_14390458_14392203_14393323_14393449_14393545 3_Junction_7229_Junction_7231_Junction_7232 J003 5_Junction_7228_Junction_7229 J001	lev-10	WBGene00002977	Y105E8A.7	I_+_14390458_14392203_14393323_14393449_14393545 3_Junction_7229_Junction_7231_Junction_7232 J003 5_Junction_7228_Junction_7229 J001	13.992581%																						39.453402%
lev-10 I_+_14390458_14392203_14393323_14393449_14393545 3_Junction_7229_Junction_7231_Junction_7232 J003 5_Junction_7228_Junction_7229 J002	lev-10	WBGene00002977	Y105E8A.7	I_+_14390458_14392203_14393323_14393449_14393545 3_Junction_7229_Junction_7231_Junction_7232 J003 5_Junction_7228_Junction_7229 J002	13.417419%																						8.901598%
lev-10 I_+_14390458_14392203_14393323_14393449_14393545 3_Junction_7229_Junction_7231_Junction_7233 J001 5_Junction_7228_Junction_7229 J001	lev-10	WBGene00002977	Y105E8A.7	I_+_14390458_14392203_14393323_14393449_14393545 3_Junction_7229_Junction_7231_Junction_7233 J001 5_Junction_7228_Junction_7229 J001			12.06148125%																														6.1268895%
lev-10 I_+_14390458_14392203_14393323_14393449_14393545 3_Junction_7229_Junction_7231_Junction_7233 J001 5_Junction_7228_Junction_7229 J002	lev-10	WBGene00002977	Y105E8A.7	I_+_14390458_14392203_14393323_14393449_14393545 3_Junction_7229_Junction_7231_Junction_7233 J001 5_Junction_7228_Junction_7229 J002			0.88601875%																														0.8256105%
lev-10 I_+_14390458_14392203_14393323_14393449_14393545 3_Junction_7229_Junction_7231_Junction_7233 J002 5_Junction_7228_Junction_7229 J001	lev-10	WBGene00002977	Y105E8A.7	I_+_14390458_14392203_14393323_14393449_14393545 3_Junction_7229_Junction_7231_Junction_7233 J002 5_Junction_7228_Junction_7229 J001			9.22345925%																														37.193895%
lev-10 I_+_14390458_14392203_14393323_14393449_14393545 3_Junction_7229_Junction_7231_Junction_7233 J002 5_Junction_7228_Junction_7229 J002	lev-10	WBGene00002977	Y105E8A.7	I_+_14390458_14392203_14393323_14393449_14393545 3_Junction_7229_Junction_7231_Junction_7233 J002 5_Junction_7228_Junction_7229 J002			0.50404075%																														1.721105%
lev-10 I_+_14390458_14392203_14393323_14393449_14393545 3_Junction_7229_Junction_7231_Junction_7233 J003 5_Junction_7228_Junction_7229 J001	lev-10	WBGene00002977	Y105E8A.7	I_+_14390458_14392203_14393323_14393449_14393545 3_Junction_7229_Junction_7231_Junction_7233 J003 5_Junction_7228_Junction_7229 J001			72.4325795%																														51.913895%
lev-10 I_+_14390458_14392203_14393323_14393449_14393545 3_Junction_7229_Junction_7231_Junction_7233 J003 5_Junction_7228_Junction_7229 J002	lev-10	WBGene00002977	Y105E8A.7	I_+_14390458_14392203_14393323_14393449_14393545 3_Junction_7229_Junction_7231_Junction_7233 J003 5_Junction_7228_Junction_7229 J002			4.8899205%																														2.221105%
lev-10 I_+_14390458_14392203_14393323_14393449_14393545 3_Junction_7236_Junction_7240_Junction_7241 J001 5_Junction_7235_Junction_7236 J001	lev-10	WBGene00002977	Y105E8A.7	I_+_14390458_14392203_14393323_14393449_14393545 3_Junction_7236_Junction_7240_Junction_7241 J001 5_Junction_7235_Junction_7236 J001																							7.0645195%																				24.1178425%
lev-10 I_+_14390458_14392203_14393323_14393449_14393545 3_Junction_7236_Junction_7240_Junction_7241 J001 5_Junction_7235_Junction_7236 J002	lev-10	WBGene00002977	Y105E8A.7	I_+_14390458_14392203_14393323_14393449_14393545 3_Junction_7236_Junction_7240_Junction_7241 J001 5_Junction_7235_Junction_7236 J002																							2.1079805%																				7.4896575%
lev-10 I_+_14390458_14392203_14393323_14393449_14393545 3_Junction_7236_Junction_7240_Junction_7241 J002 5_Junction_7235_Junction_7236 J001	lev-10	WBGene00002977	Y105E8A.7	I_+_14390458_14392203_14393323_14393449_14393545 3_Junction_7236_Junction_7240_Junction_7241 J002 5_Junction_7235_Junction_7236 J001																							38.774837%																				12.5296225%
lev-10 I_+_14390458_14392203_14393323_14393449_14393545 3_Junction_7236_Junction_7240_Junction_7241 J002 5_Junction_7235_Junction_7236 J002	lev-10	WBGene00002977	Y105E8A.7	I_+_14390458_14392203_14393323_14393449_14393545 3_Junction_7236_Junction_7240_Junction_7241 J002 5_Junction_7235_Junction_7236 J002																							3.695163%																				2.8503775%
lev-10 I_+_14390458_14392203_14393323_14393449_14393545 3_Junction_7236_Junction_7240_Junction_7241 J003 5_Junction_7235_Junction_7236 J001	lev-10	WBGene00002977	Y105E8A.7	I_+_14390458_14392203_14393323_14393449_14393545 3_Junction_7236_Junction_7240_Junction_7241 J003 5_Junction_7235_Junction_7236 J001																							39.453402%																				42.015035%
lev-10 I_+_14390458_14392203_14393323_14393449_14393545 3_Junction_7236_Junction_7240_Junction_7241 J003 5_Junction_7235_Junction_7236 J002	lev-10	WBGene00002977	Y105E8A.7	I_+_14390458_14392203_14393323_14393449_14393545 3_Junction_7236_Junction_7240_Junction_7241 J003 5_Junction_7235_Junction_7236 J002																							8.901598%																				10.997465%
eat-18 I_+_14390458_14392203_14393323_14393449_14393545 3_Junction_7258_Junction_7262_Junction_7265 J001 5_Junction_7257_Junction_7258 J001	eat-18	WBGene00001147	Y105E8A.7	I_+_14390458_14392203_14393323_14393449_14393545 3_Junction_7258_Junction_7262_Junction_7265 J001 5_Junction_7257_Junction_7258 J001				19.2859058%																											13.7160025%
eat-18 I_+_14390458_14392203_14393323_14393449_14393545 3_Junction_7258_Junction_7262_Junction_7265 J001 5_Junction_7257_Junction_7258 J002	eat-18	WBGene00001147	Y105E8A.7	I_+_14390458_14392203_14393323_14393449_14393545 3_Junction_7258_Junction_7262_Junction_7265 J001 5_Junction_7257_Junction_7258 J002				3.8000942%																											1.6089975%
eat-18 I_+_14390458_14392203_14393323_14393449_14393545 3_Junction_7258_Junction_7262_Junction_7265 J002 5_Junction_7257_Junction_7258 J001	eat-18	WBGene00001147	Y105E8A.7	I_+_14390458_14392203_14393323_14393449_14393545 3_Junction_7258_Junction_7262_Junction_7265 J002 5_Junction_7257_Junction_7258 J001				2.9830254%																											14.5967945%
eat-18 I_+_14390458_14392203_14393323_14393449_14393545 3_Junction_7258_Junction_7262_Junction_7265 J002 5_Junction_7257_Junction_7258 J002	eat-18	WBGene00001147	Y105E8A.7	I_+_14390458_14392203_14393323_14393449_14393545 3_Junction_7258_Junction_7262_Junction_7265 J002 5_Junction_7257_Junction_7258 J002				0.5709746%																											1.4132055%
eat-18 I_+_14390458_14392203_14393323_14393449_14393545 3_Junction_7258_Junction_7262_Junction_7265 J003 5_Junction_7257_Junction_7258 J001	eat-18	WBGene00001147	Y105E8A.7	I_+_14390458_14392203_14393323_14393449_14393545 3_Junction_7258_Junction_7262_Junction_7265 J003 5_Junction_7257_Junction_7258 J001				61.9490688%																											62.5778195%
eat-18 I_+_14390458_14392203_14393323_14393449_14393545 3_Junction_7258_Junction_7262_Junction_7265 J003 5_Junction_7257_Junction_7258 J002	eat-18	WBGene00001147	Y105E8A.7	I_+_14390458_14392203_14393323_14393449_14393545 3_Junction_7258_Junction_7262_Junction_7265 J003 5_Junction_7257_Junction_7258 J002				11.4109312%																											6.0821805%
lev-10 I_+_14390458_14392203_14393323_14393449_14393545 3_Junction_7259_Junction_7261_Junction_7262 J001 5_Junction_7258_Junction_7259 J001	lev-10	WBGene00002977	Y105E8A.7	I_+_14390458_14392203_14393323_14393449_14393545 3_Junction_7259_Junction_7261_Junction_7262 J001 5_Junction_7258_Junction_7259 J001											18.15214%														19.98160225%
lev-10 I_+_14390458_14392203_14393323_14393449_14393545 3_Junction_7259_Junction_7261_Junction_7262 J001 5_Junction_7258_Junction_7259 J002	lev-10	WBGene00002977	Y105E8A.7	I_+_14390458_14392203_14393323_14393449_14393545 3_Junction_7259_Junction_7261_Junction_7262 J001 5_Junction_7258_Junction_7259 J002											18.3295266666667%														4.60089775%
lev-10 I_+_14390458_14392203_14393323_14393449_14393545 3_Junction_7259_Junction_7261_Junction_7262 J002 5_Junction_7258_Junction_7259 J001	lev-10	WBGene00002977	Y105E8A.7	I_+_14390458_14392203_14393323_14393449_14393545 3_Junction_7259_Junction_7261_Junction_7262 J002 5_Junction_7258_Junction_7259 J001											20.4756433333333%														21.88670075%
lev-10 I_+_14390458_14392203_14393323_14393449_14393545 3_Junction_7259_Junction_7261_Junction_7262 J002 5_Junction_7258_Junction_7259 J002	lev-10	WBGene00002977	Y105E8A.7	I_+_14390458_14392203_14393323_14393449_14393545 3_Junction_7259_Junction_7261_Junction_7262 J002 5_Junction_7258_Junction_7259 J002											15.11769%														4.64079925%
lev-10 I_+_14390458_14392203_14393323_14393449_14393545 3_Junction_7259_Junction_7261_Junction_7262 J003 5_Junction_7258_Junction_7259 J001	lev-10	WBGene00002977	Y105E8A.7	I_+_14390458_14392203_14393323_14393449_14393545 3_Junction_7259_Junction_7261_Junction_7262 J003 5_Junction_7258_Junction_7259 J001											14.3684203333333%														40.564197%
lev-10 I_+_14390458_14392203_14393323_14393449_14393545 3_Junction_7259_Junction_7261_Junction_7262 J003 5_Junction_7258_Junction_7259 J002	lev-10	WBGene00002977	Y105E8A.7	I_+_14390458_14392203_14393323_14393449_14393545 3_Junction_7259_Junction_7261_Junction_7262 J003 5_Junction_7258_Junction_7259 J002											13.5582463333333%														8.325803%
lev-10 I_+_14390458_14392203_14393323_14393449_14393545 3_Junction_7273_Junction_7274_Junction_7275 J001 5_Junction_7272_Junction_7273 J001	lev-10	WBGene00002977	Y105E8A.7	I_+_14390458_14392203_14393323_14393449_14393545 3_Junction_7273_Junction_7274_Junction_7275 J001 5_Junction_7272_Junction_7273 J001																															13.7160025%										15.357758%
lev-10 I_+_14390458_14392203_14393323_14393449_14393545 3_Junction_7273_Junction_7274_Junction_7275 J001 5_Junction_7272_Junction_7273 J002	lev-10	WBGene00002977	Y105E8A.7	I_+_14390458_14392203_14393323_14393449_14393545 3_Junction_7273_Junction_7274_Junction_7275 J001 5_Junction_7272_Junction_7273 J002																															1.6089975%										2.136242%
lev-10 I_+_14390458_14392203_14393323_14393449_14393545 3_Junction_7273_Junction_7274_Junction_7275 J002 5_Junction_7272_Junction_7273 J001	lev-10	WBGene00002977	Y105E8A.7	I_+_14390458_14392203_14393323_14393449_14393545 3_Junction_7273_Junction_7274_Junction_7275 J002 5_Junction_7272_Junction_7273 J001																															14.5967945%										9.1450148%
lev-10 I_+_14390458_14392203_14393323_14393449_14393545 3_Junction_7273_Junction_7274_Junction_7275 J002 5_Junction_7272_Junction_7273 J002	lev-10	WBGene00002977	Y105E8A.7	I_+_14390458_14392203_14393323_14393449_14393545 3_Junction_7273_Junction_7274_Junction_7275 J002 5_Junction_7272_Junction_7273 J002																															1.4132055%										1.3329852%
lev-10 I_+_14390458_14392203_14393323_14393449_14393545 3_Junction_7273_Junction_7274_Junction_7275 J003 5_Junction_7272_Junction_7273 J001	lev-10	WBGene00002977	Y105E8A.7	I_+_14390458_14392203_14393323_14393449_14393545 3_Junction_7273_Junction_7274_Junction_7275 J003 5_Junction_7272_Junction_7273 J001																															62.5778195%										65.1772272%
lev-10 I_+_14390458_14392203_14393323_14393449_14393545 3_Junction_7273_Junction_7274_Junction_7275 J003 5_Junction_7272_Junction_7273 J002	lev-10	WBGene00002977	Y105E8A.7	I_+_14390458_14392203_14393323_14393449_14393545 3_Junction_7273_Junction_7274_Junction_7275 J003 5_Junction_7272_Junction_7273 J002																															6.0821805%										6.8507728%
lev-10 I_+_14390458_14392203_14393323_14393449_14393545 3_Junction_7279_Junction_7283_Junction_7286 J001 5_Junction_7278_Junction_7279 J001	lev-10	WBGene00002977	Y105E8A.7	I_+_14390458_14392203_14393323_14393449_14393545 3_Junction_7279_Junction_7283_Junction_7286 J001 5_Junction_7278_Junction_7279 J001																				21.50201575%							7.76028366666667%
lev-10 I_+_14390458_14392203_14393323_14393449_14393545 3_Junction_7279_Junction_7283_Junction_7286 J001 5_Junction_7278_Junction_7279 J002	lev-10	WBGene00002977	Y105E8A.7	I_+_14390458_14392203_14393323_14393449_14393545 3_Junction_7279_Junction_7283_Junction_7286 J001 5_Junction_7278_Junction_7279 J002																				13.84548425%							0.769716333333333%
lev-10 I_+_14390458_14392203_14393323_14393449_14393545 3_Junction_7279_Junction_7283_Junction_7286 J002 5_Junction_7278_Junction_7279 J001	lev-10	WBGene00002977	Y105E8A.7	I_+_14390458_14392203_14393323_14393449_14393545 3_Junction_7279_Junction_7283_Junction_7286 J002 5_Junction_7278_Junction_7279 J001																				10.1650745%							20.8031313333333%
lev-10 I_+_14390458_14392203_14393323_14393449_14393545 3_Junction_7279_Junction_7283_Junction_7286 J002 5_Junction_7278_Junction_7279 J002	lev-10	WBGene00002977	Y105E8A.7	I_+_14390458_14392203_14393323_14393449_14393545 3_Junction_7279_Junction_7283_Junction_7286 J002 5_Junction_7278_Junction_7279 J002																				1.8624255%							1.21686866666667%
lev-10 I_+_14390458_14392203_14393323_14393449_14393545 3_Junction_7279_Junction_7283_Junction_7286 J003 5_Junction_7278_Junction_7279 J001	lev-10	WBGene00002977	Y105E8A.7	I_+_14390458_14392203_14393323_14393449_14393545 3_Junction_7279_Junction_7283_Junction_7286 J003 5_Junction_7278_Junction_7279 J001																				43.35540975%							65.386819%
lev-10 I_+_14390458_14392203_14393323_14393449_14393545 3_Junction_7279_Junction_7283_Junction_7286 J003 5_Junction_7278_Junction_7279 J002	lev-10	WBGene00002977	Y105E8A.7	I_+_14390458_14392203_14393323_14393449_14393545 3_Junction_7279_Junction_7283_Junction_7286 J003 5_Junction_7278_Junction_7279 J002																				9.26959025%							4.05651433333333%
lev-10 I_+_14390458_14392203_14393323_14393449_14393545 3_Junction_7308_Junction_7310_Junction_7311 J001 5_Junction_7307_Junction_7308 J001	lev-10	WBGene00002977	Y105E8A.7	I_+_14390458_14392203_14393323_14393449_14393545 3_Junction_7308_Junction_7310_Junction_7311 J001 5_Junction_7307_Junction_7308 J001																							7.0645195%											14.8240238%
lev-10 I_+_14390458_14392203_14393323_14393449_14393545 3_Junction_7308_Junction_7310_Junction_7311 J001 5_Junction_7307_Junction_7308 J002	lev-10	WBGene00002977	Y105E8A.7	I_+_14390458_14392203_14393323_14393449_14393545 3_Junction_7308_Junction_7310_Junction_7311 J001 5_Junction_7307_Junction_7308 J002																							2.1079805%											4.3419762%
lev-10 I_+_14390458_14392203_14393323_14393449_14393545 3_Junction_7308_Junction_7310_Junction_7311 J002 5_Junction_7307_Junction_7308 J001	lev-10	WBGene00002977	Y105E8A.7	I_+_14390458_14392203_14393323_14393449_14393545 3_Junction_7308_Junction_7310_Junction_7311 J002 5_Junction_7307_Junction_7308 J001																							38.774837%											37.1844762%
lev-10 I_+_14390458_14392203_14393323_14393449_14393545 3_Junction_7308_Junction_7310_Junction_7311 J002 5_Junction_7307_Junction_7308 J002	lev-10	WBGene00002977	Y105E8A.7	I_+_14390458_14392203_14393323_14393449_14393545 3_Junction_7308_Junction_7310_Junction_7311 J002 5_Junction_7307_Junction_7308 J002																							3.695163%											5.0775238%
lev-10 I_+_14390458_14392203_14393323_14393449_14393545 3_Junction_7308_Junction_7310_Junction_7311 J003 5_Junction_7307_Junction_7308 J001	lev-10	WBGene00002977	Y105E8A.7	I_+_14390458_14392203_14393323_14393449_14393545 3_Junction_7308_Junction_7310_Junction_7311 J003 5_Junction_7307_Junction_7308 J001																							39.453402%											32.7775%
lev-10 I_+_14390458_14392203_14393323_14393449_14393545 3_Junction_7308_Junction_7310_Junction_7311 J003 5_Junction_7307_Junction_7308 J002	lev-10	WBGene00002977	Y105E8A.7	I_+_14390458_14392203_14393323_14393449_14393545 3_Junction_7308_Junction_7310_Junction_7311 J003 5_Junction_7307_Junction_7308 J002																							8.901598%											5.7945%
lev-10 I_+_14390458_14392203_14393323_14393449_14393545 3_Junction_7308_Junction_7311_Junction_7312 J001 5_Junction_7307_Junction_7308 J001	lev-10	WBGene00002977	Y105E8A.7	I_+_14390458_14392203_14393323_14393449_14393545 3_Junction_7308_Junction_7311_Junction_7312 J001 5_Junction_7307_Junction_7308 J001																							7.0645195%														14.1241253333333%
lev-10 I_+_14390458_14392203_14393323_14393449_14393545 3_Junction_7308_Junction_7311_Junction_7312 J001 5_Junction_7307_Junction_7308 J002	lev-10	WBGene00002977	Y105E8A.7	I_+_14390458_14392203_14393323_14393449_14393545 3_Junction_7308_Junction_7311_Junction_7312 J001 5_Junction_7307_Junction_7308 J002																							2.1079805%														28.094208%
lev-10 I_+_14390458_14392203_14393323_14393449_14393545 3_Junction_7308_Junction_7311_Junction_7312 J002 5_Junction_7307_Junction_7308 J001	lev-10	WBGene00002977	Y105E8A.7	I_+_14390458_14392203_14393323_14393449_14393545 3_Junction_7308_Junction_7311_Junction_7312 J002 5_Junction_7307_Junction_7308 J001																							38.774837%														1.593012%
lev-10 I_+_14390458_14392203_14393323_14393449_14393545 3_Junction_7308_Junction_7311_Junction_7312 J002 5_Junction_7307_Junction_7308 J002	lev-10	WBGene00002977	Y105E8A.7	I_+_14390458_14392203_14393323_14393449_14393545 3_Junction_7308_Junction_7311_Junction_7312 J002 5_Junction_7307_Junction_7308 J002																							3.695163%														7.53032133333333%
lev-10 I_+_14390458_14392203_14393323_14393449_14393545 3_Junction_7308_Junction_7311_Junction_7312 J003 5_Junction_7307_Junction_7308 J001	lev-10	WBGene00002977	Y105E8A.7	I_+_14390458_14392203_14393323_14393449_14393545 3_Junction_7308_Junction_7311_Junction_7312 J003 5_Junction_7307_Junction_7308 J001																							39.453402%														30.3128626666667%
lev-10 I_+_14390458_14392203_14393323_14393449_14393545 3_Junction_7308_Junction_7311_Junction_7312 J003 5_Junction_7307_Junction_7308 J002	lev-10	WBGene00002977	Y105E8A.7	I_+_14390458_14392203_14393323_14393449_14393545 3_Junction_7308_Junction_7311_Junction_7312 J003 5_Junction_7307_Junction_7308 J002																							8.901598%														18.3454706666667%
lev-10 I_+_14390458_14392203_14393323_14393449_14393545 3_Junction_7333_Junction_7336_Junction_7338 J001 5_Junction_7332_Junction_7333 J001	lev-10	WBGene00002977	Y105E8A.7	I_+_14390458_14392203_14393323_14393449_14393545 3_Junction_7333_Junction_7336_Junction_7338 J001 5_Junction_7332_Junction_7333 J001																				21.50201575%		1.70625%
lev-10 I_+_14390458_14392203_14393323_14393449_14393545 3_Junction_7333_Junction_7336_Junction_7338 J001 5_Junction_7332_Junction_7333 J002	lev-10	WBGene00002977	Y105E8A.7	I_+_14390458_14392203_14393323_14393449_14393545 3_Junction_7333_Junction_7336_Junction_7338 J001 5_Junction_7332_Junction_7333 J002																				13.84548425%		0.56875%
lev-10 I_+_14390458_14392203_14393323_14393449_14393545 3_Junction_7333_Junction_7336_Junction_7338 J002 5_Junction_7332_Junction_7333 J001	lev-10	WBGene00002977	Y105E8A.7	I_+_14390458_14392203_14393323_14393449_14393545 3_Junction_7333_Junction_7336_Junction_7338 J002 5_Junction_7332_Junction_7333 J001																				10.1650745%		27.71375%
lev-10 I_+_14390458_14392203_14393323_14393449_14393545 3_Junction_7333_Junction_7336_Junction_7338 J002 5_Junction_7332_Junction_7333 J002	lev-10	WBGene00002977	Y105E8A.7	I_+_14390458_14392203_14393323_14393449_14393545 3_Junction_7333_Junction_7336_Junction_7338 J002 5_Junction_7332_Junction_7333 J002																				1.8624255%		7.38625%
lev-10 I_+_14390458_14392203_14393323_14393449_14393545 3_Junction_7333_Junction_7336_Junction_7338 J003 5_Junction_7332_Junction_7333 J001	lev-10	WBGene00002977	Y105E8A.7	I_+_14390458_14392203_14393323_14393449_14393545 3_Junction_7333_Junction_7336_Junction_7338 J003 5_Junction_7332_Junction_7333 J001																				43.35540975%		58.08%
lev-10 I_+_14390458_14392203_14393323_14393449_14393545 3_Junction_7333_Junction_7336_Junction_7338 J003 5_Junction_7332_Junction_7333 J002	lev-10	WBGene00002977	Y105E8A.7	I_+_14390458_14392203_14393323_14393449_14393545 3_Junction_7333_Junction_7336_Junction_7338 J003 5_Junction_7332_Junction_7333 J002																				9.26959025%		4.545%
lev-10 I_+_14390458_14392203_14393323_14393449_14393545 3_Junction_7339_Junction_7341_Junction_7342 J001 5_Junction_7338_Junction_7339 J001	lev-10	WBGene00002977	Y105E8A.7	I_+_14390458_14392203_14393323_14393449_14393545 3_Junction_7339_Junction_7341_Junction_7342 J001 5_Junction_7338_Junction_7339 J001																								5.40766075%																					10.56825%
lev-10 I_+_14390458_14392203_14393323_14393449_14393545 3_Junction_7339_Junction_7341_Junction_7342 J001 5_Junction_7338_Junction_7339 J002	lev-10	WBGene00002977	Y105E8A.7	I_+_14390458_14392203_14393323_14393449_14393545 3_Junction_7339_Junction_7341_Junction_7342 J001 5_Junction_7338_Junction_7339 J002																								1.46483925%																					1.93175%
lev-10 I_+_14390458_14392203_14393323_14393449_14393545 3_Junction_7339_Junction_7341_Junction_7342 J002 5_Junction_7338_Junction_7339 J001	lev-10	WBGene00002977	Y105E8A.7	I_+_14390458_14392203_14393323_14393449_14393545 3_Junction_7339_Junction_7341_Junction_7342 J002 5_Junction_7338_Junction_7339 J001																								38.43940475%																					31.822701%
lev-10 I_+_14390458_14392203_14393323_14393449_14393545 3_Junction_7339_Junction_7341_Junction_7342 J002 5_Junction_7338_Junction_7339 J002	lev-10	WBGene00002977	Y105E8A.7	I_+_14390458_14392203_14393323_14393449_14393545 3_Junction_7339_Junction_7341_Junction_7342 J002 5_Junction_7338_Junction_7339 J002																								6.05559525%																					1.343299%
lev-10 I_+_14390458_14392203_14393323_14393449_14393545 3_Junction_7339_Junction_7341_Junction_7342 J003 5_Junction_7338_Junction_7339 J001	lev-10	WBGene00002977	Y105E8A.7	I_+_14390458_14392203_14393323_14393449_14393545 3_Junction_7339_Junction_7341_Junction_7342 J003 5_Junction_7338_Junction_7339 J001																								42.67736375%																					52.745049%
lev-10 I_+_14390458_14392203_14393323_14393449_14393545 3_Junction_7339_Junction_7341_Junction_7342 J003 5_Junction_7338_Junction_7339 J002	lev-10	WBGene00002977	Y105E8A.7	I_+_14390458_14392203_14393323_14393449_14393545 3_Junction_7339_Junction_7341_Junction_7342 J003 5_Junction_7338_Junction_7339 J002																								5.95763625%																					1.588951%
lev-10 I_+_14390458_14392203_14393323_14393449_14393545 3_Junction_7372_Junction_7375_Junction_7377 J001 5_Junction_7371_Junction_7372 J001	lev-10	WBGene00002977	Y105E8A.7	I_+_14390458_14392203_14393323_14393449_14393545 3_Junction_7372_Junction_7375_Junction_7377 J001 5_Junction_7371_Junction_7372 J001														18.191759%										5.40766075%
lev-10 I_+_14390458_14392203_14393323_14393449_14393545 3_Junction_7372_Junction_7375_Junction_7377 J001 5_Junction_7371_Junction_7372 J002	lev-10	WBGene00002977	Y105E8A.7	I_+_14390458_14392203_14393323_14393449_14393545 3_Junction_7372_Junction_7375_Junction_7377 J001 5_Junction_7371_Junction_7372 J002														2.753241%										1.46483925%
lev-10 I_+_14390458_14392203_14393323_14393449_14393545 3_Junction_7372_Junction_7375_Junction_7377 J002 5_Junction_7371_Junction_7372 J001	lev-10	WBGene00002977	Y105E8A.7	I_+_14390458_14392203_14393323_14393449_14393545 3_Junction_7372_Junction_7375_Junction_7377 J002 5_Junction_7371_Junction_7372 J001														1.4042065%										38.43940475%
lev-10 I_+_14390458_14392203_14393323_14393449_14393545 3_Junction_7372_Junction_7375_Junction_7377 J002 5_Junction_7371_Junction_7372 J002	lev-10	WBGene00002977	Y105E8A.7	I_+_14390458_14392203_14393323_14393449_14393545 3_Junction_7372_Junction_7375_Junction_7377 J002 5_Junction_7371_Junction_7372 J002														0.2332935%										6.05559525%
lev-10 I_+_14390458_14392203_14393323_14393449_14393545 3_Junction_7372_Junction_7375_Junction_7377 J003 5_Junction_7371_Junction_7372 J001	lev-10	WBGene00002977	Y105E8A.7	I_+_14390458_14392203_14393323_14393449_14393545 3_Junction_7372_Junction_7375_Junction_7377 J003 5_Junction_7371_Junction_7372 J001														68.28134%										42.67736375%
lev-10 I_+_14390458_14392203_14393323_14393449_14393545 3_Junction_7372_Junction_7375_Junction_7377 J003 5_Junction_7371_Junction_7372 J002	lev-10	WBGene00002977	Y105E8A.7	I_+_14390458_14392203_14393323_14393449_14393545 3_Junction_7372_Junction_7375_Junction_7377 J003 5_Junction_7371_Junction_7372 J002														9.13866%										5.95763625%
eat-18 I_+_14390458_14392203_14393323_14393449_14393545 3_Junction_7391_Junction_7394_Junction_7396 J001 5_Junction_7390_Junction_7391 J001	eat-18	WBGene00001147	Y105E8A.7	I_+_14390458_14392203_14393323_14393449_14393545 3_Junction_7391_Junction_7394_Junction_7396 J001 5_Junction_7390_Junction_7391 J001														18.191759%																																6.2851395%
eat-18 I_+_14390458_14392203_14393323_14393449_14393545 3_Junction_7391_Junction_7394_Junction_7396 J001 5_Junction_7390_Junction_7391 J002	eat-18	WBGene00001147	Y105E8A.7	I_+_14390458_14392203_14393323_14393449_14393545 3_Junction_7391_Junction_7394_Junction_7396 J001 5_Junction_7390_Junction_7391 J002														2.753241%																																1.1048605%
eat-18 I_+_14390458_14392203_14393323_14393449_14393545 3_Junction_7391_Junction_7394_Junction_7396 J002 5_Junction_7390_Junction_7391 J001	eat-18	WBGene00001147	Y105E8A.7	I_+_14390458_14392203_14393323_14393449_14393545 3_Junction_7391_Junction_7394_Junction_7396 J002 5_Junction_7390_Junction_7391 J001														1.4042065%																																31.73785025%
eat-18 I_+_14390458_14392203_14393323_14393449_14393545 3_Junction_7391_Junction_7394_Junction_7396 J002 5_Junction_7390_Junction_7391 J002	eat-18	WBGene00001147	Y105E8A.7	I_+_14390458_14392203_14393323_14393449_14393545 3_Junction_7391_Junction_7394_Junction_7396 J002 5_Junction_7390_Junction_7391 J002														0.2332935%																																3.74464975%
eat-18 I_+_14390458_14392203_14393323_14393449_14393545 3_Junction_7391_Junction_7394_Junction_7396 J003 5_Junction_7390_Junction_7391 J001	eat-18	WBGene00001147	Y105E8A.7	I_+_14390458_14392203_14393323_14393449_14393545 3_Junction_7391_Junction_7394_Junction_7396 J003 5_Junction_7390_Junction_7391 J001														68.28134%																																50.84201025%
eat-18 I_+_14390458_14392203_14393323_14393449_14393545 3_Junction_7391_Junction_7394_Junction_7396 J003 5_Junction_7390_Junction_7391 J002	eat-18	WBGene00001147	Y105E8A.7	I_+_14390458_14392203_14393323_14393449_14393545 3_Junction_7391_Junction_7394_Junction_7396 J003 5_Junction_7390_Junction_7391 J002														9.13866%																																6.28548975%
lev-10 I_+_14390458_14392203_14393323_14393449_14393545 3_Junction_7400_Junction_7401_Junction_7402 J001 5_Junction_7399_Junction_7400 J001	lev-10	WBGene00002977	Y105E8A.7	I_+_14390458_14392203_14393323_14393449_14393545 3_Junction_7400_Junction_7401_Junction_7402 J001 5_Junction_7399_Junction_7400 J001	30.047419%																																6.1268895%
lev-10 I_+_14390458_14392203_14393323_14393449_14393545 3_Junction_7400_Junction_7401_Junction_7402 J001 5_Junction_7399_Junction_7400 J002	lev-10	WBGene00002977	Y105E8A.7	I_+_14390458_14392203_14393323_14393449_14393545 3_Junction_7400_Junction_7401_Junction_7402 J001 5_Junction_7399_Junction_7400 J002	41.352581%																																0.8256105%
lev-10 I_+_14390458_14392203_14393323_14393449_14393545 3_Junction_7400_Junction_7401_Junction_7402 J002 5_Junction_7399_Junction_7400 J001	lev-10	WBGene00002977	Y105E8A.7	I_+_14390458_14392203_14393323_14393449_14393545 3_Junction_7400_Junction_7401_Junction_7402 J002 5_Junction_7399_Junction_7400 J001	0.2975%																																37.193895%
lev-10 I_+_14390458_14392203_14393323_14393449_14393545 3_Junction_7400_Junction_7401_Junction_7402 J002 5_Junction_7399_Junction_7400 J002	lev-10	WBGene00002977	Y105E8A.7	I_+_14390458_14392203_14393323_14393449_14393545 3_Junction_7400_Junction_7401_Junction_7402 J002 5_Junction_7399_Junction_7400 J002	0.8925%																																1.721105%
lev-10 I_+_14390458_14392203_14393323_14393449_14393545 3_Junction_7400_Junction_7401_Junction_7402 J003 5_Junction_7399_Junction_7400 J001	lev-10	WBGene00002977	Y105E8A.7	I_+_14390458_14392203_14393323_14393449_14393545 3_Junction_7400_Junction_7401_Junction_7402 J003 5_Junction_7399_Junction_7400 J001	13.992581%																																51.913895%
lev-10 I_+_14390458_14392203_14393323_14393449_14393545 3_Junction_7400_Junction_7401_Junction_7402 J003 5_Junction_7399_Junction_7400 J002	lev-10	WBGene00002977	Y105E8A.7	I_+_14390458_14392203_14393323_14393449_14393545 3_Junction_7400_Junction_7401_Junction_7402 J003 5_Junction_7399_Junction_7400 J002	13.417419%																																2.221105%
lev-10 I_+_14390458_14392203_14393323_14393449_14393545 3_Junction_7405_Junction_7407_Junction_7409 J001 5_Junction_7404_Junction_7405 J001	lev-10	WBGene00002977	Y105E8A.7	I_+_14390458_14392203_14393323_14393449_14393545 3_Junction_7405_Junction_7407_Junction_7409 J001 5_Junction_7404_Junction_7405 J001																																													10.56825%	6.2851395%
lev-10 I_+_14390458_14392203_14393323_14393449_14393545 3_Junction_7405_Junction_7407_Junction_7409 J001 5_Junction_7404_Junction_7405 J002	lev-10	WBGene00002977	Y105E8A.7	I_+_14390458_14392203_14393323_14393449_14393545 3_Junction_7405_Junction_7407_Junction_7409 J001 5_Junction_7404_Junction_7405 J002																																													1.93175%	1.1048605%
lev-10 I_+_14390458_14392203_14393323_14393449_14393545 3_Junction_7405_Junction_7407_Junction_7409 J002 5_Junction_7404_Junction_7405 J001	lev-10	WBGene00002977	Y105E8A.7	I_+_14390458_14392203_14393323_14393449_14393545 3_Junction_7405_Junction_7407_Junction_7409 J002 5_Junction_7404_Junction_7405 J001																																													31.822701%	31.73785025%
lev-10 I_+_14390458_14392203_14393323_14393449_14393545 3_Junction_7405_Junction_7407_Junction_7409 J002 5_Junction_7404_Junction_7405 J002	lev-10	WBGene00002977	Y105E8A.7	I_+_14390458_14392203_14393323_14393449_14393545 3_Junction_7405_Junction_7407_Junction_7409 J002 5_Junction_7404_Junction_7405 J002																																													1.343299%	3.74464975%
lev-10 I_+_14390458_14392203_14393323_14393449_14393545 3_Junction_7405_Junction_7407_Junction_7409 J003 5_Junction_7404_Junction_7405 J001	lev-10	WBGene00002977	Y105E8A.7	I_+_14390458_14392203_14393323_14393449_14393545 3_Junction_7405_Junction_7407_Junction_7409 J003 5_Junction_7404_Junction_7405 J001																																													52.745049%	50.84201025%
lev-10 I_+_14390458_14392203_14393323_14393449_14393545 3_Junction_7405_Junction_7407_Junction_7409 J003 5_Junction_7404_Junction_7405 J002	lev-10	WBGene00002977	Y105E8A.7	I_+_14390458_14392203_14393323_14393449_14393545 3_Junction_7405_Junction_7407_Junction_7409 J003 5_Junction_7404_Junction_7405 J002																																													1.588951%	6.28548975%
lev-10 I_+_14390458_14392203_14393323_14393449_14393545 3_Junction_7423_Junction_7427_Junction_7430 J001 5_Junction_7422_Junction_7423 J001	lev-10	WBGene00002977	Y105E8A.7	I_+_14390458_14392203_14393323_14393449_14393545 3_Junction_7423_Junction_7427_Junction_7430 J001 5_Junction_7422_Junction_7423 J001				19.2859058%																			7.0645195%
lev-10 I_+_14390458_14392203_14393323_14393449_14393545 3_Junction_7423_Junction_7427_Junction_7430 J001 5_Junction_7422_Junction_7423 J002	lev-10	WBGene00002977	Y105E8A.7	I_+_14390458_14392203_14393323_14393449_14393545 3_Junction_7423_Junction_7427_Junction_7430 J001 5_Junction_7422_Junction_7423 J002				3.8000942%																			2.1079805%
lev-10 I_+_14390458_14392203_14393323_14393449_14393545 3_Junction_7423_Junction_7427_Junction_7430 J002 5_Junction_7422_Junction_7423 J001	lev-10	WBGene00002977	Y105E8A.7	I_+_14390458_14392203_14393323_14393449_14393545 3_Junction_7423_Junction_7427_Junction_7430 J002 5_Junction_7422_Junction_7423 J001				2.9830254%																			38.774837%
lev-10 I_+_14390458_14392203_14393323_14393449_14393545 3_Junction_7423_Junction_7427_Junction_7430 J002 5_Junction_7422_Junction_7423 J002	lev-10	WBGene00002977	Y105E8A.7	I_+_14390458_14392203_14393323_14393449_14393545 3_Junction_7423_Junction_7427_Junction_7430 J002 5_Junction_7422_Junction_7423 J002				0.5709746%																			3.695163%
lev-10 I_+_14390458_14392203_14393323_14393449_14393545 3_Junction_7423_Junction_7427_Junction_7430 J003 5_Junction_7422_Junction_7423 J001	lev-10	WBGene00002977	Y105E8A.7	I_+_14390458_14392203_14393323_14393449_14393545 3_Junction_7423_Junction_7427_Junction_7430 J003 5_Junction_7422_Junction_7423 J001				61.9490688%																			39.453402%
lev-10 I_+_14390458_14392203_14393323_14393449_14393545 3_Junction_7423_Junction_7427_Junction_7430 J003 5_Junction_7422_Junction_7423 J002	lev-10	WBGene00002977	Y105E8A.7	I_+_14390458_14392203_14393323_14393449_14393545 3_Junction_7423_Junction_7427_Junction_7430 J003 5_Junction_7422_Junction_7423 J002				11.4109312%																			8.901598%
lev-10 I_+_14390458_14392203_14393323_14393449_14393545 3_Junction_7461_Junction_7464_Junction_7465 J001 5_Junction_7460_Junction_7461 J001	lev-10	WBGene00002977	Y105E8A.7	I_+_14390458_14392203_14393323_14393449_14393545 3_Junction_7461_Junction_7464_Junction_7465 J001 5_Junction_7460_Junction_7461 J001																																	6.1268895%										24.1178425%
lev-10 I_+_14390458_14392203_14393323_14393449_14393545 3_Junction_7461_Junction_7464_Junction_7465 J001 5_Junction_7460_Junction_7461 J002	lev-10	WBGene00002977	Y105E8A.7	I_+_14390458_14392203_14393323_14393449_14393545 3_Junction_7461_Junction_7464_Junction_7465 J001 5_Junction_7460_Junction_7461 J002																																	0.8256105%										7.4896575%
lev-10 I_+_14390458_14392203_14393323_14393449_14393545 3_Junction_7461_Junction_7464_Junction_7465 J002 5_Junction_7460_Junction_7461 J001	lev-10	WBGene00002977	Y105E8A.7	I_+_14390458_14392203_14393323_14393449_14393545 3_Junction_7461_Junction_7464_Junction_7465 J002 5_Junction_7460_Junction_7461 J001																																	37.193895%										12.5296225%
lev-10 I_+_14390458_14392203_14393323_14393449_14393545 3_Junction_7461_Junction_7464_Junction_7465 J002 5_Junction_7460_Junction_7461 J002	lev-10	WBGene00002977	Y105E8A.7	I_+_14390458_14392203_14393323_14393449_14393545 3_Junction_7461_Junction_7464_Junction_7465 J002 5_Junction_7460_Junction_7461 J002																																	1.721105%										2.8503775%
lev-10 I_+_14390458_14392203_14393323_14393449_14393545 3_Junction_7461_Junction_7464_Junction_7465 J003 5_Junction_7460_Junction_7461 J001	lev-10	WBGene00002977	Y105E8A.7	I_+_14390458_14392203_14393323_14393449_14393545 3_Junction_7461_Junction_7464_Junction_7465 J003 5_Junction_7460_Junction_7461 J001																																	51.913895%										42.015035%
lev-10 I_+_14390458_14392203_14393323_14393449_14393545 3_Junction_7461_Junction_7464_Junction_7465 J003 5_Junction_7460_Junction_7461 J002	lev-10	WBGene00002977	Y105E8A.7	I_+_14390458_14392203_14393323_14393449_14393545 3_Junction_7461_Junction_7464_Junction_7465 J003 5_Junction_7460_Junction_7461 J002																																	2.221105%										10.997465%
eat-18 I_+_14390458_14392203_14393323_14393449_14393545 3_Junction_7462_Junction_7464_Junction_7465 J001 5_Junction_7461_Junction_7462 J001	eat-18	WBGene00001147	Y105E8A.7	I_+_14390458_14392203_14393323_14393449_14393545 3_Junction_7462_Junction_7464_Junction_7465 J001 5_Junction_7461_Junction_7462 J001																							7.0645195%																		15.357758%
eat-18 I_+_14390458_14392203_14393323_14393449_14393545 3_Junction_7462_Junction_7464_Junction_7465 J001 5_Junction_7461_Junction_7462 J002	eat-18	WBGene00001147	Y105E8A.7	I_+_14390458_14392203_14393323_14393449_14393545 3_Junction_7462_Junction_7464_Junction_7465 J001 5_Junction_7461_Junction_7462 J002																							2.1079805%																		2.136242%
eat-18 I_+_14390458_14392203_14393323_14393449_14393545 3_Junction_7462_Junction_7464_Junction_7465 J002 5_Junction_7461_Junction_7462 J001	eat-18	WBGene00001147	Y105E8A.7	I_+_14390458_14392203_14393323_14393449_14393545 3_Junction_7462_Junction_7464_Junction_7465 J002 5_Junction_7461_Junction_7462 J001																							38.774837%																		9.1450148%
eat-18 I_+_14390458_14392203_14393323_14393449_14393545 3_Junction_7462_Junction_7464_Junction_7465 J002 5_Junction_7461_Junction_7462 J002	eat-18	WBGene00001147	Y105E8A.7	I_+_14390458_14392203_14393323_14393449_14393545 3_Junction_7462_Junction_7464_Junction_7465 J002 5_Junction_7461_Junction_7462 J002																							3.695163%																		1.3329852%
eat-18 I_+_14390458_14392203_14393323_14393449_14393545 3_Junction_7462_Junction_7464_Junction_7465 J003 5_Junction_7461_Junction_7462 J001	eat-18	WBGene00001147	Y105E8A.7	I_+_14390458_14392203_14393323_14393449_14393545 3_Junction_7462_Junction_7464_Junction_7465 J003 5_Junction_7461_Junction_7462 J001																							39.453402%																		65.1772272%
eat-18 I_+_14390458_14392203_14393323_14393449_14393545 3_Junction_7462_Junction_7464_Junction_7465 J003 5_Junction_7461_Junction_7462 J002	eat-18	WBGene00001147	Y105E8A.7	I_+_14390458_14392203_14393323_14393449_14393545 3_Junction_7462_Junction_7464_Junction_7465 J003 5_Junction_7461_Junction_7462 J002																							8.901598%																		6.8507728%
lev-10 I_+_14390458_14392203_14393323_14393449_14393545 3_Junction_7514_Junction_7516_Junction_7518 J001 5_Junction_7513_Junction_7514 J001	lev-10	WBGene00002977	Y105E8A.7	I_+_14390458_14392203_14393323_14393449_14393545 3_Junction_7514_Junction_7516_Junction_7518 J001 5_Junction_7513_Junction_7514 J001														18.191759%																	13.7160025%
lev-10 I_+_14390458_14392203_14393323_14393449_14393545 3_Junction_7514_Junction_7516_Junction_7518 J001 5_Junction_7513_Junction_7514 J002	lev-10	WBGene00002977	Y105E8A.7	I_+_14390458_14392203_14393323_14393449_14393545 3_Junction_7514_Junction_7516_Junction_7518 J001 5_Junction_7513_Junction_7514 J002														2.753241%																	1.6089975%
lev-10 I_+_14390458_14392203_14393323_14393449_14393545 3_Junction_7514_Junction_7516_Junction_7518 J002 5_Junction_7513_Junction_7514 J001	lev-10	WBGene00002977	Y105E8A.7	I_+_14390458_14392203_14393323_14393449_14393545 3_Junction_7514_Junction_7516_Junction_7518 J002 5_Junction_7513_Junction_7514 J001														1.4042065%																	14.5967945%
lev-10 I_+_14390458_14392203_14393323_14393449_14393545 3_Junction_7514_Junction_7516_Junction_7518 J002 5_Junction_7513_Junction_7514 J002	lev-10	WBGene00002977	Y105E8A.7	I_+_14390458_14392203_14393323_14393449_14393545 3_Junction_7514_Junction_7516_Junction_7518 J002 5_Junction_7513_Junction_7514 J002														0.2332935%																	1.4132055%
lev-10 I_+_14390458_14392203_14393323_14393449_14393545 3_Junction_7514_Junction_7516_Junction_7518 J003 5_Junction_7513_Junction_7514 J001	lev-10	WBGene00002977	Y105E8A.7	I_+_14390458_14392203_14393323_14393449_14393545 3_Junction_7514_Junction_7516_Junction_7518 J003 5_Junction_7513_Junction_7514 J001														68.28134%																	62.5778195%
lev-10 I_+_14390458_14392203_14393323_14393449_14393545 3_Junction_7514_Junction_7516_Junction_7518 J003 5_Junction_7513_Junction_7514 J002	lev-10	WBGene00002977	Y105E8A.7	I_+_14390458_14392203_14393323_14393449_14393545 3_Junction_7514_Junction_7516_Junction_7518 J003 5_Junction_7513_Junction_7514 J002														9.13866%																	6.0821805%
eat-18 I_+_14390458_14392203_14393323_14393449_14393545 3_Junction_7515_Junction_7516_Junction_7517 J001 5_Junction_7514_Junction_7515 J001	eat-18	WBGene00001147	Y105E8A.7	I_+_14390458_14392203_14393323_14393449_14393545 3_Junction_7515_Junction_7516_Junction_7517 J001 5_Junction_7514_Junction_7515 J001																															13.7160025%														10.56825%
eat-18 I_+_14390458_14392203_14393323_14393449_14393545 3_Junction_7515_Junction_7516_Junction_7517 J001 5_Junction_7514_Junction_7515 J002	eat-18	WBGene00001147	Y105E8A.7	I_+_14390458_14392203_14393323_14393449_14393545 3_Junction_7515_Junction_7516_Junction_7517 J001 5_Junction_7514_Junction_7515 J002																															1.6089975%														1.93175%
eat-18 I_+_14390458_14392203_14393323_14393449_14393545 3_Junction_7515_Junction_7516_Junction_7517 J002 5_Junction_7514_Junction_7515 J001	eat-18	WBGene00001147	Y105E8A.7	I_+_14390458_14392203_14393323_14393449_14393545 3_Junction_7515_Junction_7516_Junction_7517 J002 5_Junction_7514_Junction_7515 J001																															14.5967945%														31.822701%
eat-18 I_+_14390458_14392203_14393323_14393449_14393545 3_Junction_7515_Junction_7516_Junction_7517 J002 5_Junction_7514_Junction_7515 J002	eat-18	WBGene00001147	Y105E8A.7	I_+_14390458_14392203_14393323_14393449_14393545 3_Junction_7515_Junction_7516_Junction_7517 J002 5_Junction_7514_Junction_7515 J002																															1.4132055%														1.343299%
eat-18 I_+_14390458_14392203_14393323_14393449_14393545 3_Junction_7515_Junction_7516_Junction_7517 J003 5_Junction_7514_Junction_7515 J001	eat-18	WBGene00001147	Y105E8A.7	I_+_14390458_14392203_14393323_14393449_14393545 3_Junction_7515_Junction_7516_Junction_7517 J003 5_Junction_7514_Junction_7515 J001																															62.5778195%														52.745049%
eat-18 I_+_14390458_14392203_14393323_14393449_14393545 3_Junction_7515_Junction_7516_Junction_7517 J003 5_Junction_7514_Junction_7515 J002	eat-18	WBGene00001147	Y105E8A.7	I_+_14390458_14392203_14393323_14393449_14393545 3_Junction_7515_Junction_7516_Junction_7517 J003 5_Junction_7514_Junction_7515 J002																															6.0821805%														1.588951%
lev-10 I_+_14390458_14392203_14393323_14393449_14393545 3_Junction_7572_Junction_7574_Junction_7575 J001 5_Junction_7571_Junction_7572 J001	lev-10	WBGene00002977	Y105E8A.7	I_+_14390458_14392203_14393323_14393449_14393545 3_Junction_7572_Junction_7574_Junction_7575 J001 5_Junction_7571_Junction_7572 J001																																	6.1268895%				14.1241253333333%
lev-10 I_+_14390458_14392203_14393323_14393449_14393545 3_Junction_7572_Junction_7574_Junction_7575 J001 5_Junction_7571_Junction_7572 J002	lev-10	WBGene00002977	Y105E8A.7	I_+_14390458_14392203_14393323_14393449_14393545 3_Junction_7572_Junction_7574_Junction_7575 J001 5_Junction_7571_Junction_7572 J002																																	0.8256105%				28.094208%
lev-10 I_+_14390458_14392203_14393323_14393449_14393545 3_Junction_7572_Junction_7574_Junction_7575 J002 5_Junction_7571_Junction_7572 J001	lev-10	WBGene00002977	Y105E8A.7	I_+_14390458_14392203_14393323_14393449_14393545 3_Junction_7572_Junction_7574_Junction_7575 J002 5_Junction_7571_Junction_7572 J001																																	37.193895%				1.593012%
lev-10 I_+_14390458_14392203_14393323_14393449_14393545 3_Junction_7572_Junction_7574_Junction_7575 J002 5_Junction_7571_Junction_7572 J002	lev-10	WBGene00002977	Y105E8A.7	I_+_14390458_14392203_14393323_14393449_14393545 3_Junction_7572_Junction_7574_Junction_7575 J002 5_Junction_7571_Junction_7572 J002																																	1.721105%				7.53032133333333%
lev-10 I_+_14390458_14392203_14393323_14393449_14393545 3_Junction_7572_Junction_7574_Junction_7575 J003 5_Junction_7571_Junction_7572 J001	lev-10	WBGene00002977	Y105E8A.7	I_+_14390458_14392203_14393323_14393449_14393545 3_Junction_7572_Junction_7574_Junction_7575 J003 5_Junction_7571_Junction_7572 J001																																	51.913895%				30.3128626666667%
lev-10 I_+_14390458_14392203_14393323_14393449_14393545 3_Junction_7572_Junction_7574_Junction_7575 J003 5_Junction_7571_Junction_7572 J002	lev-10	WBGene00002977	Y105E8A.7	I_+_14390458_14392203_14393323_14393449_14393545 3_Junction_7572_Junction_7574_Junction_7575 J003 5_Junction_7571_Junction_7572 J002																																	2.221105%				18.3454706666667%
lev-10 I_+_14390458_14392203_14393323_14393449_14393545 3_Junction_7642_Junction_7644_Junction_7645 J001 5_Junction_7641_Junction_7642 J001	lev-10	WBGene00002977	Y105E8A.7	I_+_14390458_14392203_14393323_14393449_14393545 3_Junction_7642_Junction_7644_Junction_7645 J001 5_Junction_7641_Junction_7642 J001																							7.0645195%																						10.56825%
lev-10 I_+_14390458_14392203_14393323_14393449_14393545 3_Junction_7642_Junction_7644_Junction_7645 J001 5_Junction_7641_Junction_7642 J002	lev-10	WBGene00002977	Y105E8A.7	I_+_14390458_14392203_14393323_14393449_14393545 3_Junction_7642_Junction_7644_Junction_7645 J001 5_Junction_7641_Junction_7642 J002																							2.1079805%																						1.93175%
lev-10 I_+_14390458_14392203_14393323_14393449_14393545 3_Junction_7642_Junction_7644_Junction_7645 J002 5_Junction_7641_Junction_7642 J001	lev-10	WBGene00002977	Y105E8A.7	I_+_14390458_14392203_14393323_14393449_14393545 3_Junction_7642_Junction_7644_Junction_7645 J002 5_Junction_7641_Junction_7642 J001																							38.774837%																						31.822701%
lev-10 I_+_14390458_14392203_14393323_14393449_14393545 3_Junction_7642_Junction_7644_Junction_7645 J002 5_Junction_7641_Junction_7642 J002	lev-10	WBGene00002977	Y105E8A.7	I_+_14390458_14392203_14393323_14393449_14393545 3_Junction_7642_Junction_7644_Junction_7645 J002 5_Junction_7641_Junction_7642 J002																							3.695163%																						1.343299%
lev-10 I_+_14390458_14392203_14393323_14393449_14393545 3_Junction_7642_Junction_7644_Junction_7645 J003 5_Junction_7641_Junction_7642 J001	lev-10	WBGene00002977	Y105E8A.7	I_+_14390458_14392203_14393323_14393449_14393545 3_Junction_7642_Junction_7644_Junction_7645 J003 5_Junction_7641_Junction_7642 J001																							39.453402%																						52.745049%
lev-10 I_+_14390458_14392203_14393323_14393449_14393545 3_Junction_7642_Junction_7644_Junction_7645 J003 5_Junction_7641_Junction_7642 J002	lev-10	WBGene00002977	Y105E8A.7	I_+_14390458_14392203_14393323_14393449_14393545 3_Junction_7642_Junction_7644_Junction_7645 J003 5_Junction_7641_Junction_7642 J002																							8.901598%																						1.588951%
lev-10 I_+_14390458_14392203_14393323_14393449_14393545 3_Junction_7677_Junction_7681_Junction_7684 J001 5_Junction_7676_Junction_7677 J001	lev-10	WBGene00002977	Y105E8A.7	I_+_14390458_14392203_14393323_14393449_14393545 3_Junction_7677_Junction_7681_Junction_7684 J001 5_Junction_7676_Junction_7677 J001				19.2859058%																													6.1268895%
lev-10 I_+_14390458_14392203_14393323_14393449_14393545 3_Junction_7677_Junction_7681_Junction_7684 J001 5_Junction_7676_Junction_7677 J002	lev-10	WBGene00002977	Y105E8A.7	I_+_14390458_14392203_14393323_14393449_14393545 3_Junction_7677_Junction_7681_Junction_7684 J001 5_Junction_7676_Junction_7677 J002				3.8000942%																													0.8256105%
lev-10 I_+_14390458_14392203_14393323_14393449_14393545 3_Junction_7677_Junction_7681_Junction_7684 J002 5_Junction_7676_Junction_7677 J001	lev-10	WBGene00002977	Y105E8A.7	I_+_14390458_14392203_14393323_14393449_14393545 3_Junction_7677_Junction_7681_Junction_7684 J002 5_Junction_7676_Junction_7677 J001				2.9830254%																													37.193895%
lev-10 I_+_14390458_14392203_14393323_14393449_14393545 3_Junction_7677_Junction_7681_Junction_7684 J002 5_Junction_7676_Junction_7677 J002	lev-10	WBGene00002977	Y105E8A.7	I_+_14390458_14392203_14393323_14393449_14393545 3_Junction_7677_Junction_7681_Junction_7684 J002 5_Junction_7676_Junction_7677 J002				0.5709746%																													1.721105%
lev-10 I_+_14390458_14392203_14393323_14393449_14393545 3_Junction_7677_Junction_7681_Junction_7684 J003 5_Junction_7676_Junction_7677 J001	lev-10	WBGene00002977	Y105E8A.7	I_+_14390458_14392203_14393323_14393449_14393545 3_Junction_7677_Junction_7681_Junction_7684 J003 5_Junction_7676_Junction_7677 J001				61.9490688%																													51.913895%
lev-10 I_+_14390458_14392203_14393323_14393449_14393545 3_Junction_7677_Junction_7681_Junction_7684 J003 5_Junction_7676_Junction_7677 J002	lev-10	WBGene00002977	Y105E8A.7	I_+_14390458_14392203_14393323_14393449_14393545 3_Junction_7677_Junction_7681_Junction_7684 J003 5_Junction_7676_Junction_7677 J002				11.4109312%																													2.221105%
lev-10 I_+_14390458_14392203_14393323_14393449_14393545 3_Junction_7694_Junction_7697_Junction_7699 J001 5_Junction_7693_Junction_7694 J001	lev-10	WBGene00002977	Y105E8A.7	I_+_14390458_14392203_14393323_14393449_14393545 3_Junction_7694_Junction_7697_Junction_7699 J001 5_Junction_7693_Junction_7694 J001														18.191759%									7.0645195%
lev-10 I_+_14390458_14392203_14393323_14393449_14393545 3_Junction_7694_Junction_7697_Junction_7699 J001 5_Junction_7693_Junction_7694 J002	lev-10	WBGene00002977	Y105E8A.7	I_+_14390458_14392203_14393323_14393449_14393545 3_Junction_7694_Junction_7697_Junction_7699 J001 5_Junction_7693_Junction_7694 J002														2.753241%									2.1079805%
lev-10 I_+_14390458_14392203_14393323_14393449_14393545 3_Junction_7694_Junction_7697_Junction_7699 J002 5_Junction_7693_Junction_7694 J001	lev-10	WBGene00002977	Y105E8A.7	I_+_14390458_14392203_14393323_14393449_14393545 3_Junction_7694_Junction_7697_Junction_7699 J002 5_Junction_7693_Junction_7694 J001														1.4042065%									38.774837%
lev-10 I_+_14390458_14392203_14393323_14393449_14393545 3_Junction_7694_Junction_7697_Junction_7699 J002 5_Junction_7693_Junction_7694 J002	lev-10	WBGene00002977	Y105E8A.7	I_+_14390458_14392203_14393323_14393449_14393545 3_Junction_7694_Junction_7697_Junction_7699 J002 5_Junction_7693_Junction_7694 J002														0.2332935%									3.695163%
lev-10 I_+_14390458_14392203_14393323_14393449_14393545 3_Junction_7694_Junction_7697_Junction_7699 J003 5_Junction_7693_Junction_7694 J001	lev-10	WBGene00002977	Y105E8A.7	I_+_14390458_14392203_14393323_14393449_14393545 3_Junction_7694_Junction_7697_Junction_7699 J003 5_Junction_7693_Junction_7694 J001														68.28134%									39.453402%
lev-10 I_+_14390458_14392203_14393323_14393449_14393545 3_Junction_7694_Junction_7697_Junction_7699 J003 5_Junction_7693_Junction_7694 J002	lev-10	WBGene00002977	Y105E8A.7	I_+_14390458_14392203_14393323_14393449_14393545 3_Junction_7694_Junction_7697_Junction_7699 J003 5_Junction_7693_Junction_7694 J002														9.13866%									8.901598%
lev-10 I_+_14390458_14392203_14393323_14393449_14393545 3_Junction_7763_Junction_7767_Junction_7769 J001 5_Junction_7762_Junction_7763 J001	lev-10	WBGene00002977	Y105E8A.7	I_+_14390458_14392203_14393323_14393449_14393545 3_Junction_7763_Junction_7767_Junction_7769 J001 5_Junction_7762_Junction_7763 J001																				21.50201575%				5.40766075%
lev-10 I_+_14390458_14392203_14393323_14393449_14393545 3_Junction_7763_Junction_7767_Junction_7769 J001 5_Junction_7762_Junction_7763 J002	lev-10	WBGene00002977	Y105E8A.7	I_+_14390458_14392203_14393323_14393449_14393545 3_Junction_7763_Junction_7767_Junction_7769 J001 5_Junction_7762_Junction_7763 J002																				13.84548425%				1.46483925%
lev-10 I_+_14390458_14392203_14393323_14393449_14393545 3_Junction_7763_Junction_7767_Junction_7769 J002 5_Junction_7762_Junction_7763 J001	lev-10	WBGene00002977	Y105E8A.7	I_+_14390458_14392203_14393323_14393449_14393545 3_Junction_7763_Junction_7767_Junction_7769 J002 5_Junction_7762_Junction_7763 J001																				10.1650745%				38.43940475%
lev-10 I_+_14390458_14392203_14393323_14393449_14393545 3_Junction_7763_Junction_7767_Junction_7769 J002 5_Junction_7762_Junction_7763 J002	lev-10	WBGene00002977	Y105E8A.7	I_+_14390458_14392203_14393323_14393449_14393545 3_Junction_7763_Junction_7767_Junction_7769 J002 5_Junction_7762_Junction_7763 J002																				1.8624255%				6.05559525%
lev-10 I_+_14390458_14392203_14393323_14393449_14393545 3_Junction_7763_Junction_7767_Junction_7769 J003 5_Junction_7762_Junction_7763 J001	lev-10	WBGene00002977	Y105E8A.7	I_+_14390458_14392203_14393323_14393449_14393545 3_Junction_7763_Junction_7767_Junction_7769 J003 5_Junction_7762_Junction_7763 J001																				43.35540975%				42.67736375%
lev-10 I_+_14390458_14392203_14393323_14393449_14393545 3_Junction_7763_Junction_7767_Junction_7769 J003 5_Junction_7762_Junction_7763 J002	lev-10	WBGene00002977	Y105E8A.7	I_+_14390458_14392203_14393323_14393449_14393545 3_Junction_7763_Junction_7767_Junction_7769 J003 5_Junction_7762_Junction_7763 J002																				9.26959025%				5.95763625%
eat-18 I_+_14390458_14392203_14393323_14393449_14393545 3_Junction_7774_Junction_7776_Junction_7777 J001 5_Junction_7773_Junction_7774 J001	eat-18	WBGene00001147	Y105E8A.7	I_+_14390458_14392203_14393323_14393449_14393545 3_Junction_7774_Junction_7776_Junction_7777 J001 5_Junction_7773_Junction_7774 J001																								5.40766075%	19.98160225%
eat-18 I_+_14390458_14392203_14393323_14393449_14393545 3_Junction_7774_Junction_7776_Junction_7777 J001 5_Junction_7773_Junction_7774 J002	eat-18	WBGene00001147	Y105E8A.7	I_+_14390458_14392203_14393323_14393449_14393545 3_Junction_7774_Junction_7776_Junction_7777 J001 5_Junction_7773_Junction_7774 J002																								1.46483925%	4.60089775%
eat-18 I_+_14390458_14392203_14393323_14393449_14393545 3_Junction_7774_Junction_7776_Junction_7777 J002 5_Junction_7773_Junction_7774 J001	eat-18	WBGene00001147	Y105E8A.7	I_+_14390458_14392203_14393323_14393449_14393545 3_Junction_7774_Junction_7776_Junction_7777 J002 5_Junction_7773_Junction_7774 J001																								38.43940475%	21.88670075%
eat-18 I_+_14390458_14392203_14393323_14393449_14393545 3_Junction_7774_Junction_7776_Junction_7777 J002 5_Junction_7773_Junction_7774 J002	eat-18	WBGene00001147	Y105E8A.7	I_+_14390458_14392203_14393323_14393449_14393545 3_Junction_7774_Junction_7776_Junction_7777 J002 5_Junction_7773_Junction_7774 J002																								6.05559525%	4.64079925%
eat-18 I_+_14390458_14392203_14393323_14393449_14393545 3_Junction_7774_Junction_7776_Junction_7777 J003 5_Junction_7773_Junction_7774 J001	eat-18	WBGene00001147	Y105E8A.7	I_+_14390458_14392203_14393323_14393449_14393545 3_Junction_7774_Junction_7776_Junction_7777 J003 5_Junction_7773_Junction_7774 J001																								42.67736375%	40.564197%
eat-18 I_+_14390458_14392203_14393323_14393449_14393545 3_Junction_7774_Junction_7776_Junction_7777 J003 5_Junction_7773_Junction_7774 J002	eat-18	WBGene00001147	Y105E8A.7	I_+_14390458_14392203_14393323_14393449_14393545 3_Junction_7774_Junction_7776_Junction_7777 J003 5_Junction_7773_Junction_7774 J002																								5.95763625%	8.325803%
lev-10 I_+_14390458_14392203_14393323_14393449_14393545 3_Junction_7828_Junction_7830_Junction_7832 J001 5_Junction_7827_Junction_7828 J001	lev-10	WBGene00002977	Y105E8A.7	I_+_14390458_14392203_14393323_14393449_14393545 3_Junction_7828_Junction_7830_Junction_7832 J001 5_Junction_7827_Junction_7828 J001																									19.98160225%																					6.2851395%
lev-10 I_+_14390458_14392203_14393323_14393449_14393545 3_Junction_7828_Junction_7830_Junction_7832 J001 5_Junction_7827_Junction_7828 J002	lev-10	WBGene00002977	Y105E8A.7	I_+_14390458_14392203_14393323_14393449_14393545 3_Junction_7828_Junction_7830_Junction_7832 J001 5_Junction_7827_Junction_7828 J002																									4.60089775%																					1.1048605%
lev-10 I_+_14390458_14392203_14393323_14393449_14393545 3_Junction_7828_Junction_7830_Junction_7832 J002 5_Junction_7827_Junction_7828 J001	lev-10	WBGene00002977	Y105E8A.7	I_+_14390458_14392203_14393323_14393449_14393545 3_Junction_7828_Junction_7830_Junction_7832 J002 5_Junction_7827_Junction_7828 J001																									21.88670075%																					31.73785025%
lev-10 I_+_14390458_14392203_14393323_14393449_14393545 3_Junction_7828_Junction_7830_Junction_7832 J002 5_Junction_7827_Junction_7828 J002	lev-10	WBGene00002977	Y105E8A.7	I_+_14390458_14392203_14393323_14393449_14393545 3_Junction_7828_Junction_7830_Junction_7832 J002 5_Junction_7827_Junction_7828 J002																									4.64079925%																					3.74464975%
lev-10 I_+_14390458_14392203_14393323_14393449_14393545 3_Junction_7828_Junction_7830_Junction_7832 J003 5_Junction_7827_Junction_7828 J001	lev-10	WBGene00002977	Y105E8A.7	I_+_14390458_14392203_14393323_14393449_14393545 3_Junction_7828_Junction_7830_Junction_7832 J003 5_Junction_7827_Junction_7828 J001																									40.564197%																					50.84201025%
lev-10 I_+_14390458_14392203_14393323_14393449_14393545 3_Junction_7828_Junction_7830_Junction_7832 J003 5_Junction_7827_Junction_7828 J002	lev-10	WBGene00002977	Y105E8A.7	I_+_14390458_14392203_14393323_14393449_14393545 3_Junction_7828_Junction_7830_Junction_7832 J003 5_Junction_7827_Junction_7828 J002																									8.325803%																					6.28548975%
lev-10 I_+_14390458_14392203_14393323_14393449_14393545 3_Junction_7836_Junction_7840_Junction_7843 J001 5_Junction_7835_Junction_7836 J001	lev-10	WBGene00002977	Y105E8A.7	I_+_14390458_14392203_14393323_14393449_14393545 3_Junction_7836_Junction_7840_Junction_7843 J001 5_Junction_7835_Junction_7836 J001																				21.50201575%																										6.2851395%
lev-10 I_+_14390458_14392203_14393323_14393449_14393545 3_Junction_7836_Junction_7840_Junction_7843 J001 5_Junction_7835_Junction_7836 J002	lev-10	WBGene00002977	Y105E8A.7	I_+_14390458_14392203_14393323_14393449_14393545 3_Junction_7836_Junction_7840_Junction_7843 J001 5_Junction_7835_Junction_7836 J002																				13.84548425%																										1.1048605%
lev-10 I_+_14390458_14392203_14393323_14393449_14393545 3_Junction_7836_Junction_7840_Junction_7843 J002 5_Junction_7835_Junction_7836 J001	lev-10	WBGene00002977	Y105E8A.7	I_+_14390458_14392203_14393323_14393449_14393545 3_Junction_7836_Junction_7840_Junction_7843 J002 5_Junction_7835_Junction_7836 J001																				10.1650745%																										31.73785025%
lev-10 I_+_14390458_14392203_14393323_14393449_14393545 3_Junction_7836_Junction_7840_Junction_7843 J002 5_Junction_7835_Junction_7836 J002	lev-10	WBGene00002977	Y105E8A.7	I_+_14390458_14392203_14393323_14393449_14393545 3_Junction_7836_Junction_7840_Junction_7843 J002 5_Junction_7835_Junction_7836 J002																				1.8624255%																										3.74464975%
lev-10 I_+_14390458_14392203_14393323_14393449_14393545 3_Junction_7836_Junction_7840_Junction_7843 J003 5_Junction_7835_Junction_7836 J001	lev-10	WBGene00002977	Y105E8A.7	I_+_14390458_14392203_14393323_14393449_14393545 3_Junction_7836_Junction_7840_Junction_7843 J003 5_Junction_7835_Junction_7836 J001																				43.35540975%																										50.84201025%
lev-10 I_+_14390458_14392203_14393323_14393449_14393545 3_Junction_7836_Junction_7840_Junction_7843 J003 5_Junction_7835_Junction_7836 J002	lev-10	WBGene00002977	Y105E8A.7	I_+_14390458_14392203_14393323_14393449_14393545 3_Junction_7836_Junction_7840_Junction_7843 J003 5_Junction_7835_Junction_7836 J002																				9.26959025%																										6.28548975%
lev-10 I_+_14390458_14392203_14393323_14393449_14393545 3_Junction_7922_Junction_7924_Junction_7926 J001 5_Junction_7921_Junction_7922 J001	lev-10	WBGene00002977	Y105E8A.7	I_+_14390458_14392203_14393323_14393449_14393545 3_Junction_7922_Junction_7924_Junction_7926 J001 5_Junction_7921_Junction_7922 J001														18.191759%																			6.1268895%
lev-10 I_+_14390458_14392203_14393323_14393449_14393545 3_Junction_7922_Junction_7924_Junction_7926 J001 5_Junction_7921_Junction_7922 J002	lev-10	WBGene00002977	Y105E8A.7	I_+_14390458_14392203_14393323_14393449_14393545 3_Junction_7922_Junction_7924_Junction_7926 J001 5_Junction_7921_Junction_7922 J002														2.753241%																			0.8256105%
lev-10 I_+_14390458_14392203_14393323_14393449_14393545 3_Junction_7922_Junction_7924_Junction_7926 J002 5_Junction_7921_Junction_7922 J001	lev-10	WBGene00002977	Y105E8A.7	I_+_14390458_14392203_14393323_14393449_14393545 3_Junction_7922_Junction_7924_Junction_7926 J002 5_Junction_7921_Junction_7922 J001														1.4042065%																			37.193895%
lev-10 I_+_14390458_14392203_14393323_14393449_14393545 3_Junction_7922_Junction_7924_Junction_7926 J002 5_Junction_7921_Junction_7922 J002	lev-10	WBGene00002977	Y105E8A.7	I_+_14390458_14392203_14393323_14393449_14393545 3_Junction_7922_Junction_7924_Junction_7926 J002 5_Junction_7921_Junction_7922 J002														0.2332935%																			1.721105%
lev-10 I_+_14390458_14392203_14393323_14393449_14393545 3_Junction_7922_Junction_7924_Junction_7926 J003 5_Junction_7921_Junction_7922 J001	lev-10	WBGene00002977	Y105E8A.7	I_+_14390458_14392203_14393323_14393449_14393545 3_Junction_7922_Junction_7924_Junction_7926 J003 5_Junction_7921_Junction_7922 J001														68.28134%																			51.913895%
lev-10 I_+_14390458_14392203_14393323_14393449_14393545 3_Junction_7922_Junction_7924_Junction_7926 J003 5_Junction_7921_Junction_7922 J002	lev-10	WBGene00002977	Y105E8A.7	I_+_14390458_14392203_14393323_14393449_14393545 3_Junction_7922_Junction_7924_Junction_7926 J003 5_Junction_7921_Junction_7922 J002														9.13866%																			2.221105%
lev-10 I_+_14390458_14392203_14393323_14393449_14393545 3_Junction_7943_Junction_7946_Junction_7948 J001 5_Junction_7942_Junction_7943 J001	lev-10	WBGene00002977	Y105E8A.7	I_+_14390458_14392203_14393323_14393449_14393545 3_Junction_7943_Junction_7946_Junction_7948 J001 5_Junction_7942_Junction_7943 J001																				21.50201575%											13.7160025%
lev-10 I_+_14390458_14392203_14393323_14393449_14393545 3_Junction_7943_Junction_7946_Junction_7948 J001 5_Junction_7942_Junction_7943 J002	lev-10	WBGene00002977	Y105E8A.7	I_+_14390458_14392203_14393323_14393449_14393545 3_Junction_7943_Junction_7946_Junction_7948 J001 5_Junction_7942_Junction_7943 J002																				13.84548425%											1.6089975%
lev-10 I_+_14390458_14392203_14393323_14393449_14393545 3_Junction_7943_Junction_7946_Junction_7948 J002 5_Junction_7942_Junction_7943 J001	lev-10	WBGene00002977	Y105E8A.7	I_+_14390458_14392203_14393323_14393449_14393545 3_Junction_7943_Junction_7946_Junction_7948 J002 5_Junction_7942_Junction_7943 J001																				10.1650745%											14.5967945%
lev-10 I_+_14390458_14392203_14393323_14393449_14393545 3_Junction_7943_Junction_7946_Junction_7948 J002 5_Junction_7942_Junction_7943 J002	lev-10	WBGene00002977	Y105E8A.7	I_+_14390458_14392203_14393323_14393449_14393545 3_Junction_7943_Junction_7946_Junction_7948 J002 5_Junction_7942_Junction_7943 J002																				1.8624255%											1.4132055%
lev-10 I_+_14390458_14392203_14393323_14393449_14393545 3_Junction_7943_Junction_7946_Junction_7948 J003 5_Junction_7942_Junction_7943 J001	lev-10	WBGene00002977	Y105E8A.7	I_+_14390458_14392203_14393323_14393449_14393545 3_Junction_7943_Junction_7946_Junction_7948 J003 5_Junction_7942_Junction_7943 J001																				43.35540975%											62.5778195%
lev-10 I_+_14390458_14392203_14393323_14393449_14393545 3_Junction_7943_Junction_7946_Junction_7948 J003 5_Junction_7942_Junction_7943 J002	lev-10	WBGene00002977	Y105E8A.7	I_+_14390458_14392203_14393323_14393449_14393545 3_Junction_7943_Junction_7946_Junction_7948 J003 5_Junction_7942_Junction_7943 J002																				9.26959025%											6.0821805%
eat-18 I_+_14390458_14392203_14393323_14393449_14393545 3_Junction_8011_Junction_8012_Junction_8013 J001 5_Junction_8010_Junction_8011 J001	eat-18	WBGene00001147	Y105E8A.7	I_+_14390458_14392203_14393323_14393449_14393545 3_Junction_8011_Junction_8012_Junction_8013 J001 5_Junction_8010_Junction_8011 J001																									19.98160225%						13.7160025%
eat-18 I_+_14390458_14392203_14393323_14393449_14393545 3_Junction_8011_Junction_8012_Junction_8013 J001 5_Junction_8010_Junction_8011 J002	eat-18	WBGene00001147	Y105E8A.7	I_+_14390458_14392203_14393323_14393449_14393545 3_Junction_8011_Junction_8012_Junction_8013 J001 5_Junction_8010_Junction_8011 J002																									4.60089775%						1.6089975%
eat-18 I_+_14390458_14392203_14393323_14393449_14393545 3_Junction_8011_Junction_8012_Junction_8013 J002 5_Junction_8010_Junction_8011 J001	eat-18	WBGene00001147	Y105E8A.7	I_+_14390458_14392203_14393323_14393449_14393545 3_Junction_8011_Junction_8012_Junction_8013 J002 5_Junction_8010_Junction_8011 J001																									21.88670075%						14.5967945%
eat-18 I_+_14390458_14392203_14393323_14393449_14393545 3_Junction_8011_Junction_8012_Junction_8013 J002 5_Junction_8010_Junction_8011 J002	eat-18	WBGene00001147	Y105E8A.7	I_+_14390458_14392203_14393323_14393449_14393545 3_Junction_8011_Junction_8012_Junction_8013 J002 5_Junction_8010_Junction_8011 J002																									4.64079925%						1.4132055%
eat-18 I_+_14390458_14392203_14393323_14393449_14393545 3_Junction_8011_Junction_8012_Junction_8013 J003 5_Junction_8010_Junction_8011 J001	eat-18	WBGene00001147	Y105E8A.7	I_+_14390458_14392203_14393323_14393449_14393545 3_Junction_8011_Junction_8012_Junction_8013 J003 5_Junction_8010_Junction_8011 J001																									40.564197%						62.5778195%
eat-18 I_+_14390458_14392203_14393323_14393449_14393545 3_Junction_8011_Junction_8012_Junction_8013 J003 5_Junction_8010_Junction_8011 J002	eat-18	WBGene00001147	Y105E8A.7	I_+_14390458_14392203_14393323_14393449_14393545 3_Junction_8011_Junction_8012_Junction_8013 J003 5_Junction_8010_Junction_8011 J002																									8.325803%						6.0821805%
lev-10 I_+_14390458_14392203_14393323_14393449_14393545 3_Junction_8086_Junction_8089_Junction_8091 J001 5_Junction_8085_Junction_8086 J001	lev-10	WBGene00002977	Y105E8A.7	I_+_14390458_14392203_14393323_14393449_14393545 3_Junction_8086_Junction_8089_Junction_8091 J001 5_Junction_8085_Junction_8086 J001																				21.50201575%			7.0645195%
lev-10 I_+_14390458_14392203_14393323_14393449_14393545 3_Junction_8086_Junction_8089_Junction_8091 J001 5_Junction_8085_Junction_8086 J002	lev-10	WBGene00002977	Y105E8A.7	I_+_14390458_14392203_14393323_14393449_14393545 3_Junction_8086_Junction_8089_Junction_8091 J001 5_Junction_8085_Junction_8086 J002																				13.84548425%			2.1079805%
lev-10 I_+_14390458_14392203_14393323_14393449_14393545 3_Junction_8086_Junction_8089_Junction_8091 J002 5_Junction_8085_Junction_8086 J001	lev-10	WBGene00002977	Y105E8A.7	I_+_14390458_14392203_14393323_14393449_14393545 3_Junction_8086_Junction_8089_Junction_8091 J002 5_Junction_8085_Junction_8086 J001																				10.1650745%			38.774837%
lev-10 I_+_14390458_14392203_14393323_14393449_14393545 3_Junction_8086_Junction_8089_Junction_8091 J002 5_Junction_8085_Junction_8086 J002	lev-10	WBGene00002977	Y105E8A.7	I_+_14390458_14392203_14393323_14393449_14393545 3_Junction_8086_Junction_8089_Junction_8091 J002 5_Junction_8085_Junction_8086 J002																				1.8624255%			3.695163%
lev-10 I_+_14390458_14392203_14393323_14393449_14393545 3_Junction_8086_Junction_8089_Junction_8091 J003 5_Junction_8085_Junction_8086 J001	lev-10	WBGene00002977	Y105E8A.7	I_+_14390458_14392203_14393323_14393449_14393545 3_Junction_8086_Junction_8089_Junction_8091 J003 5_Junction_8085_Junction_8086 J001																				43.35540975%			39.453402%
lev-10 I_+_14390458_14392203_14393323_14393449_14393545 3_Junction_8086_Junction_8089_Junction_8091 J003 5_Junction_8085_Junction_8086 J002	lev-10	WBGene00002977	Y105E8A.7	I_+_14390458_14392203_14393323_14393449_14393545 3_Junction_8086_Junction_8089_Junction_8091 J003 5_Junction_8085_Junction_8086 J002																				9.26959025%			8.901598%
lev-10 I_+_14390458_14392203_14393323_14393449_14393545 3_Junction_8147_Junction_8149_Junction_8150 J001 5_Junction_8146_Junction_8147 J001	lev-10	WBGene00002977	Y105E8A.7	I_+_14390458_14392203_14393323_14393449_14393545 3_Junction_8147_Junction_8149_Junction_8150 J001 5_Junction_8146_Junction_8147 J001																							7.0645195%		19.98160225%
lev-10 I_+_14390458_14392203_14393323_14393449_14393545 3_Junction_8147_Junction_8149_Junction_8150 J001 5_Junction_8146_Junction_8147 J002	lev-10	WBGene00002977	Y105E8A.7	I_+_14390458_14392203_14393323_14393449_14393545 3_Junction_8147_Junction_8149_Junction_8150 J001 5_Junction_8146_Junction_8147 J002																							2.1079805%		4.60089775%
lev-10 I_+_14390458_14392203_14393323_14393449_14393545 3_Junction_8147_Junction_8149_Junction_8150 J002 5_Junction_8146_Junction_8147 J001	lev-10	WBGene00002977	Y105E8A.7	I_+_14390458_14392203_14393323_14393449_14393545 3_Junction_8147_Junction_8149_Junction_8150 J002 5_Junction_8146_Junction_8147 J001																							38.774837%		21.88670075%
lev-10 I_+_14390458_14392203_14393323_14393449_14393545 3_Junction_8147_Junction_8149_Junction_8150 J002 5_Junction_8146_Junction_8147 J002	lev-10	WBGene00002977	Y105E8A.7	I_+_14390458_14392203_14393323_14393449_14393545 3_Junction_8147_Junction_8149_Junction_8150 J002 5_Junction_8146_Junction_8147 J002																							3.695163%		4.64079925%
lev-10 I_+_14390458_14392203_14393323_14393449_14393545 3_Junction_8147_Junction_8149_Junction_8150 J003 5_Junction_8146_Junction_8147 J001	lev-10	WBGene00002977	Y105E8A.7	I_+_14390458_14392203_14393323_14393449_14393545 3_Junction_8147_Junction_8149_Junction_8150 J003 5_Junction_8146_Junction_8147 J001																							39.453402%		40.564197%
lev-10 I_+_14390458_14392203_14393323_14393449_14393545 3_Junction_8147_Junction_8149_Junction_8150 J003 5_Junction_8146_Junction_8147 J002	lev-10	WBGene00002977	Y105E8A.7	I_+_14390458_14392203_14393323_14393449_14393545 3_Junction_8147_Junction_8149_Junction_8150 J003 5_Junction_8146_Junction_8147 J002																							8.901598%		8.325803%
eat-18 I_+_14390458_14392203_14393323_14393449_14393545 3_Junction_8347_Junction_8350_Junction_8352 J001 5_Junction_8346_Junction_8347 J001	eat-18	WBGene00001147	Y105E8A.7	I_+_14390458_14392203_14393323_14393449_14393545 3_Junction_8347_Junction_8350_Junction_8352 J001 5_Junction_8346_Junction_8347 J001																				21.50201575%													6.1268895%
eat-18 I_+_14390458_14392203_14393323_14393449_14393545 3_Junction_8347_Junction_8350_Junction_8352 J001 5_Junction_8346_Junction_8347 J002	eat-18	WBGene00001147	Y105E8A.7	I_+_14390458_14392203_14393323_14393449_14393545 3_Junction_8347_Junction_8350_Junction_8352 J001 5_Junction_8346_Junction_8347 J002																				13.84548425%													0.8256105%
eat-18 I_+_14390458_14392203_14393323_14393449_14393545 3_Junction_8347_Junction_8350_Junction_8352 J002 5_Junction_8346_Junction_8347 J001	eat-18	WBGene00001147	Y105E8A.7	I_+_14390458_14392203_14393323_14393449_14393545 3_Junction_8347_Junction_8350_Junction_8352 J002 5_Junction_8346_Junction_8347 J001																				10.1650745%													37.193895%
eat-18 I_+_14390458_14392203_14393323_14393449_14393545 3_Junction_8347_Junction_8350_Junction_8352 J002 5_Junction_8346_Junction_8347 J002	eat-18	WBGene00001147	Y105E8A.7	I_+_14390458_14392203_14393323_14393449_14393545 3_Junction_8347_Junction_8350_Junction_8352 J002 5_Junction_8346_Junction_8347 J002																				1.8624255%													1.721105%
eat-18 I_+_14390458_14392203_14393323_14393449_14393545 3_Junction_8347_Junction_8350_Junction_8352 J003 5_Junction_8346_Junction_8347 J001	eat-18	WBGene00001147	Y105E8A.7	I_+_14390458_14392203_14393323_14393449_14393545 3_Junction_8347_Junction_8350_Junction_8352 J003 5_Junction_8346_Junction_8347 J001																				43.35540975%													51.913895%
eat-18 I_+_14390458_14392203_14393323_14393449_14393545 3_Junction_8347_Junction_8350_Junction_8352 J003 5_Junction_8346_Junction_8347 J002	eat-18	WBGene00001147	Y105E8A.7	I_+_14390458_14392203_14393323_14393449_14393545 3_Junction_8347_Junction_8350_Junction_8352 J003 5_Junction_8346_Junction_8347 J002																				9.26959025%													2.221105%
lev-10 I_+_14398857_14399371_14399416_14399536_14399621 3_Junction_6681_Junction_6694 J001 3_Junction_6680_Junction_6685 J001 5_Junction_6680_Junction_6681 J001	lev-10	WBGene00002977	Y105E8A.7	I_+_14398857_14399371_14399416_14399536_14399621 3_Junction_6681_Junction_6694 J001 3_Junction_6680_Junction_6685 J001 5_Junction_6680_Junction_6681 J001																				0.108589307175%
lev-10 I_+_14398857_14399371_14399416_14399536_14399621 3_Junction_6681_Junction_6694 J001 3_Junction_6680_Junction_6685 J001 5_Junction_6680_Junction_6681 J002	lev-10	WBGene00002977	Y105E8A.7	I_+_14398857_14399371_14399416_14399536_14399621 3_Junction_6681_Junction_6694 J001 3_Junction_6680_Junction_6685 J001 5_Junction_6680_Junction_6681 J002																				0.294772942825%
lev-10 I_+_14398857_14399371_14399416_14399536_14399621 3_Junction_6681_Junction_6694 J001 3_Junction_6680_Junction_6685 J002 5_Junction_6680_Junction_6681 J001	lev-10	WBGene00002977	Y105E8A.7	I_+_14398857_14399371_14399416_14399536_14399621 3_Junction_6681_Junction_6694 J001 3_Junction_6680_Junction_6685 J002 5_Junction_6680_Junction_6681 J001																				1.409161442825%
lev-10 I_+_14398857_14399371_14399416_14399536_14399621 3_Junction_6681_Junction_6694 J001 3_Junction_6680_Junction_6685 J002 5_Junction_6680_Junction_6681 J002	lev-10	WBGene00002977	Y105E8A.7	I_+_14398857_14399371_14399416_14399536_14399621 3_Junction_6681_Junction_6694 J001 3_Junction_6680_Junction_6685 J002 5_Junction_6680_Junction_6681 J002																				3.329976307175%
lev-10 I_+_14398857_14399371_14399416_14399536_14399621 3_Junction_6681_Junction_6694 J002 3_Junction_6680_Junction_6685 J001 5_Junction_6680_Junction_6681 J001	lev-10	WBGene00002977	Y105E8A.7	I_+_14398857_14399371_14399416_14399536_14399621 3_Junction_6681_Junction_6694 J002 3_Junction_6680_Junction_6685 J001 5_Junction_6680_Junction_6681 J001																				2.254735192825%
lev-10 I_+_14398857_14399371_14399416_14399536_14399621 3_Junction_6681_Junction_6694 J002 3_Junction_6680_Junction_6685 J001 5_Junction_6680_Junction_6681 J002	lev-10	WBGene00002977	Y105E8A.7	I_+_14398857_14399371_14399416_14399536_14399621 3_Junction_6681_Junction_6694 J002 3_Junction_6680_Junction_6685 J001 5_Junction_6680_Junction_6681 J002																				2.231902557175%
lev-10 I_+_14398857_14399371_14399416_14399536_14399621 3_Junction_6681_Junction_6694 J002 3_Junction_6680_Junction_6685 J002 5_Junction_6680_Junction_6681 J001	lev-10	WBGene00002977	Y105E8A.7	I_+_14398857_14399371_14399416_14399536_14399621 3_Junction_6681_Junction_6694 J002 3_Junction_6680_Junction_6685 J002 5_Junction_6680_Junction_6681 J001																				49.682514057175%
lev-10 I_+_14398857_14399371_14399416_14399536_14399621 3_Junction_6681_Junction_6694 J002 3_Junction_6680_Junction_6685 J002 5_Junction_6680_Junction_6681 J002	lev-10	WBGene00002977	Y105E8A.7	I_+_14398857_14399371_14399416_14399536_14399621 3_Junction_6681_Junction_6694 J002 3_Junction_6680_Junction_6685 J002 5_Junction_6680_Junction_6681 J002																				40.688348192825%
lev-10 I_+_14398857_14399371_14399416_14399536_14399621 3_Junction_6706_Junction_6719 J001 3_Junction_6705_Junction_6710 J001 5_Junction_6705_Junction_6706 J001	lev-10	WBGene00002977	Y105E8A.7	I_+_14398857_14399371_14399416_14399536_14399621 3_Junction_6706_Junction_6719 J001 3_Junction_6705_Junction_6710 J001 5_Junction_6705_Junction_6706 J001																				0.108589307175%															0%
lev-10 I_+_14398857_14399371_14399416_14399536_14399621 3_Junction_6706_Junction_6719 J001 3_Junction_6705_Junction_6710 J001 5_Junction_6705_Junction_6706 J002	lev-10	WBGene00002977	Y105E8A.7	I_+_14398857_14399371_14399416_14399536_14399621 3_Junction_6706_Junction_6719 J001 3_Junction_6705_Junction_6710 J001 5_Junction_6705_Junction_6706 J002																				0.294772942825%															0%
lev-10 I_+_14398857_14399371_14399416_14399536_14399621 3_Junction_6706_Junction_6719 J001 3_Junction_6705_Junction_6710 J002 5_Junction_6705_Junction_6706 J001	lev-10	WBGene00002977	Y105E8A.7	I_+_14398857_14399371_14399416_14399536_14399621 3_Junction_6706_Junction_6719 J001 3_Junction_6705_Junction_6710 J002 5_Junction_6705_Junction_6706 J001																				1.409161442825%															0%
lev-10 I_+_14398857_14399371_14399416_14399536_14399621 3_Junction_6706_Junction_6719 J001 3_Junction_6705_Junction_6710 J002 5_Junction_6705_Junction_6706 J002	lev-10	WBGene00002977	Y105E8A.7	I_+_14398857_14399371_14399416_14399536_14399621 3_Junction_6706_Junction_6719 J001 3_Junction_6705_Junction_6710 J002 5_Junction_6705_Junction_6706 J002																				3.329976307175%															0%
lev-10 I_+_14398857_14399371_14399416_14399536_14399621 3_Junction_6706_Junction_6719 J002 3_Junction_6705_Junction_6710 J001 5_Junction_6705_Junction_6706 J001	lev-10	WBGene00002977	Y105E8A.7	I_+_14398857_14399371_14399416_14399536_14399621 3_Junction_6706_Junction_6719 J002 3_Junction_6705_Junction_6710 J001 5_Junction_6705_Junction_6706 J001																				2.254735192825%															100%
lev-10 I_+_14398857_14399371_14399416_14399536_14399621 3_Junction_6706_Junction_6719 J002 3_Junction_6705_Junction_6710 J001 5_Junction_6705_Junction_6706 J002	lev-10	WBGene00002977	Y105E8A.7	I_+_14398857_14399371_14399416_14399536_14399621 3_Junction_6706_Junction_6719 J002 3_Junction_6705_Junction_6710 J001 5_Junction_6705_Junction_6706 J002																				2.231902557175%															0%
lev-10 I_+_14398857_14399371_14399416_14399536_14399621 3_Junction_6706_Junction_6719 J002 3_Junction_6705_Junction_6710 J002 5_Junction_6705_Junction_6706 J001	lev-10	WBGene00002977	Y105E8A.7	I_+_14398857_14399371_14399416_14399536_14399621 3_Junction_6706_Junction_6719 J002 3_Junction_6705_Junction_6710 J002 5_Junction_6705_Junction_6706 J001																				49.682514057175%															0%
lev-10 I_+_14398857_14399371_14399416_14399536_14399621 3_Junction_6706_Junction_6719 J002 3_Junction_6705_Junction_6710 J002 5_Junction_6705_Junction_6706 J002	lev-10	WBGene00002977	Y105E8A.7	I_+_14398857_14399371_14399416_14399536_14399621 3_Junction_6706_Junction_6719 J002 3_Junction_6705_Junction_6710 J002 5_Junction_6705_Junction_6706 J002																				40.688348192825%															0%
lev-10 I_+_14398857_14399371_14399416_14399536_14399621 3_Junction_6793_Junction_6806 J001 3_Junction_6792_Junction_6797 J001 5_Junction_6792_Junction_6793 J001	lev-10	WBGene00002977	Y105E8A.7	I_+_14398857_14399371_14399416_14399536_14399621 3_Junction_6793_Junction_6806 J001 3_Junction_6792_Junction_6797 J001 5_Junction_6792_Junction_6793 J001																				0.108589307175%
lev-10 I_+_14398857_14399371_14399416_14399536_14399621 3_Junction_6793_Junction_6806 J001 3_Junction_6792_Junction_6797 J001 5_Junction_6792_Junction_6793 J002	lev-10	WBGene00002977	Y105E8A.7	I_+_14398857_14399371_14399416_14399536_14399621 3_Junction_6793_Junction_6806 J001 3_Junction_6792_Junction_6797 J001 5_Junction_6792_Junction_6793 J002																				0.294772942825%
lev-10 I_+_14398857_14399371_14399416_14399536_14399621 3_Junction_6793_Junction_6806 J001 3_Junction_6792_Junction_6797 J002 5_Junction_6792_Junction_6793 J001	lev-10	WBGene00002977	Y105E8A.7	I_+_14398857_14399371_14399416_14399536_14399621 3_Junction_6793_Junction_6806 J001 3_Junction_6792_Junction_6797 J002 5_Junction_6792_Junction_6793 J001																				1.409161442825%
lev-10 I_+_14398857_14399371_14399416_14399536_14399621 3_Junction_6793_Junction_6806 J001 3_Junction_6792_Junction_6797 J002 5_Junction_6792_Junction_6793 J002	lev-10	WBGene00002977	Y105E8A.7	I_+_14398857_14399371_14399416_14399536_14399621 3_Junction_6793_Junction_6806 J001 3_Junction_6792_Junction_6797 J002 5_Junction_6792_Junction_6793 J002																				3.329976307175%
lev-10 I_+_14398857_14399371_14399416_14399536_14399621 3_Junction_6793_Junction_6806 J002 3_Junction_6792_Junction_6797 J001 5_Junction_6792_Junction_6793 J001	lev-10	WBGene00002977	Y105E8A.7	I_+_14398857_14399371_14399416_14399536_14399621 3_Junction_6793_Junction_6806 J002 3_Junction_6792_Junction_6797 J001 5_Junction_6792_Junction_6793 J001																				2.254735192825%
lev-10 I_+_14398857_14399371_14399416_14399536_14399621 3_Junction_6793_Junction_6806 J002 3_Junction_6792_Junction_6797 J001 5_Junction_6792_Junction_6793 J002	lev-10	WBGene00002977	Y105E8A.7	I_+_14398857_14399371_14399416_14399536_14399621 3_Junction_6793_Junction_6806 J002 3_Junction_6792_Junction_6797 J001 5_Junction_6792_Junction_6793 J002																				2.231902557175%
lev-10 I_+_14398857_14399371_14399416_14399536_14399621 3_Junction_6793_Junction_6806 J002 3_Junction_6792_Junction_6797 J002 5_Junction_6792_Junction_6793 J001	lev-10	WBGene00002977	Y105E8A.7	I_+_14398857_14399371_14399416_14399536_14399621 3_Junction_6793_Junction_6806 J002 3_Junction_6792_Junction_6797 J002 5_Junction_6792_Junction_6793 J001																				49.682514057175%
lev-10 I_+_14398857_14399371_14399416_14399536_14399621 3_Junction_6793_Junction_6806 J002 3_Junction_6792_Junction_6797 J002 5_Junction_6792_Junction_6793 J002	lev-10	WBGene00002977	Y105E8A.7	I_+_14398857_14399371_14399416_14399536_14399621 3_Junction_6793_Junction_6806 J002 3_Junction_6792_Junction_6797 J002 5_Junction_6792_Junction_6793 J002																				40.688348192825%
eat-18 I_+_14398857_14399371_14399416_14399536_14399621 3_Junction_6811_Junction_6824 J001 3_Junction_6810_Junction_6815 J001 5_Junction_6810_Junction_6811 J001	eat-18	WBGene00001147	Y105E8A.7	I_+_14398857_14399371_14399416_14399536_14399621 3_Junction_6811_Junction_6824 J001 3_Junction_6810_Junction_6815 J001 5_Junction_6810_Junction_6811 J001					9.261852%															0.108589307175%
eat-18 I_+_14398857_14399371_14399416_14399536_14399621 3_Junction_6811_Junction_6824 J001 3_Junction_6810_Junction_6815 J001 5_Junction_6810_Junction_6811 J002	eat-18	WBGene00001147	Y105E8A.7	I_+_14398857_14399371_14399416_14399536_14399621 3_Junction_6811_Junction_6824 J001 3_Junction_6810_Junction_6815 J001 5_Junction_6810_Junction_6811 J002					46.298148%															0.294772942825%
eat-18 I_+_14398857_14399371_14399416_14399536_14399621 3_Junction_6811_Junction_6824 J001 3_Junction_6810_Junction_6815 J002 5_Junction_6810_Junction_6811 J001	eat-18	WBGene00001147	Y105E8A.7	I_+_14398857_14399371_14399416_14399536_14399621 3_Junction_6811_Junction_6824 J001 3_Junction_6810_Junction_6815 J002 5_Junction_6810_Junction_6811 J001					0%															1.409161442825%
eat-18 I_+_14398857_14399371_14399416_14399536_14399621 3_Junction_6811_Junction_6824 J001 3_Junction_6810_Junction_6815 J002 5_Junction_6810_Junction_6811 J002	eat-18	WBGene00001147	Y105E8A.7	I_+_14398857_14399371_14399416_14399536_14399621 3_Junction_6811_Junction_6824 J001 3_Junction_6810_Junction_6815 J002 5_Junction_6810_Junction_6811 J002					0%															3.329976307175%
eat-18 I_+_14398857_14399371_14399416_14399536_14399621 3_Junction_6811_Junction_6824 J002 3_Junction_6810_Junction_6815 J001 5_Junction_6810_Junction_6811 J001	eat-18	WBGene00001147	Y105E8A.7	I_+_14398857_14399371_14399416_14399536_14399621 3_Junction_6811_Junction_6824 J002 3_Junction_6810_Junction_6815 J001 5_Junction_6810_Junction_6811 J001					7.408148%															2.254735192825%
eat-18 I_+_14398857_14399371_14399416_14399536_14399621 3_Junction_6811_Junction_6824 J002 3_Junction_6810_Junction_6815 J001 5_Junction_6810_Junction_6811 J002	eat-18	WBGene00001147	Y105E8A.7	I_+_14398857_14399371_14399416_14399536_14399621 3_Junction_6811_Junction_6824 J002 3_Junction_6810_Junction_6815 J001 5_Junction_6810_Junction_6811 J002					37.031852%															2.231902557175%
eat-18 I_+_14398857_14399371_14399416_14399536_14399621 3_Junction_6811_Junction_6824 J002 3_Junction_6810_Junction_6815 J002 5_Junction_6810_Junction_6811 J001	eat-18	WBGene00001147	Y105E8A.7	I_+_14398857_14399371_14399416_14399536_14399621 3_Junction_6811_Junction_6824 J002 3_Junction_6810_Junction_6815 J002 5_Junction_6810_Junction_6811 J001					0%															49.682514057175%
eat-18 I_+_14398857_14399371_14399416_14399536_14399621 3_Junction_6811_Junction_6824 J002 3_Junction_6810_Junction_6815 J002 5_Junction_6810_Junction_6811 J002	eat-18	WBGene00001147	Y105E8A.7	I_+_14398857_14399371_14399416_14399536_14399621 3_Junction_6811_Junction_6824 J002 3_Junction_6810_Junction_6815 J002 5_Junction_6810_Junction_6811 J002					0%															40.688348192825%
lev-10 I_+_14398857_14399371_14399416_14399536_14399621 3_Junction_6914_Junction_6927 J001 3_Junction_6913_Junction_6918 J001 5_Junction_6913_Junction_6914 J001	lev-10	WBGene00002977	Y105E8A.7	I_+_14398857_14399371_14399416_14399536_14399621 3_Junction_6914_Junction_6927 J001 3_Junction_6913_Junction_6918 J001 5_Junction_6913_Junction_6914 J001												4.46449505866667%								0.108589307175%
lev-10 I_+_14398857_14399371_14399416_14399536_14399621 3_Junction_6914_Junction_6927 J001 3_Junction_6913_Junction_6918 J001 5_Junction_6913_Junction_6914 J002	lev-10	WBGene00002977	Y105E8A.7	I_+_14398857_14399371_14399416_14399536_14399621 3_Junction_6914_Junction_6927 J001 3_Junction_6913_Junction_6918 J001 5_Junction_6913_Junction_6914 J002												1.51969527466667%								0.294772942825%
lev-10 I_+_14398857_14399371_14399416_14399536_14399621 3_Junction_6914_Junction_6927 J001 3_Junction_6913_Junction_6918 J002 5_Junction_6913_Junction_6914 J001	lev-10	WBGene00002977	Y105E8A.7	I_+_14398857_14399371_14399416_14399536_14399621 3_Junction_6914_Junction_6927 J001 3_Junction_6913_Junction_6918 J002 5_Junction_6913_Junction_6914 J001												0.579200941333333%								1.409161442825%
lev-10 I_+_14398857_14399371_14399416_14399536_14399621 3_Junction_6914_Junction_6927 J001 3_Junction_6913_Junction_6918 J002 5_Junction_6913_Junction_6914 J002	lev-10	WBGene00002977	Y105E8A.7	I_+_14398857_14399371_14399416_14399536_14399621 3_Junction_6914_Junction_6927 J001 3_Junction_6913_Junction_6918 J002 5_Junction_6913_Junction_6914 J002												0.166608725333333%								3.329976307175%
lev-10 I_+_14398857_14399371_14399416_14399536_14399621 3_Junction_6914_Junction_6927 J002 3_Junction_6913_Junction_6918 J001 5_Junction_6913_Junction_6914 J001	lev-10	WBGene00002977	Y105E8A.7	I_+_14398857_14399371_14399416_14399536_14399621 3_Junction_6914_Junction_6927 J002 3_Junction_6913_Junction_6918 J001 5_Junction_6913_Junction_6914 J001												63.4690399413333%								2.254735192825%
lev-10 I_+_14398857_14399371_14399416_14399536_14399621 3_Junction_6914_Junction_6927 J002 3_Junction_6913_Junction_6918 J001 5_Junction_6913_Junction_6914 J002	lev-10	WBGene00002977	Y105E8A.7	I_+_14398857_14399371_14399416_14399536_14399621 3_Junction_6914_Junction_6927 J002 3_Junction_6913_Junction_6918 J001 5_Junction_6913_Junction_6914 J002												17.0501030586667%								2.231902557175%
lev-10 I_+_14398857_14399371_14399416_14399536_14399621 3_Junction_6914_Junction_6927 J002 3_Junction_6913_Junction_6918 J002 5_Junction_6913_Junction_6914 J001	lev-10	WBGene00002977	Y105E8A.7	I_+_14398857_14399371_14399416_14399536_14399621 3_Junction_6914_Junction_6927 J002 3_Junction_6913_Junction_6918 J002 5_Junction_6913_Junction_6914 J001												10.4839307253333%								49.682514057175%
lev-10 I_+_14398857_14399371_14399416_14399536_14399621 3_Junction_6914_Junction_6927 J002 3_Junction_6913_Junction_6918 J002 5_Junction_6913_Junction_6914 J002	lev-10	WBGene00002977	Y105E8A.7	I_+_14398857_14399371_14399416_14399536_14399621 3_Junction_6914_Junction_6927 J002 3_Junction_6913_Junction_6918 J002 5_Junction_6913_Junction_6914 J002												2.26692627466667%								40.688348192825%
lev-10 I_+_14398857_14399371_14399416_14399536_14399621 3_Junction_6974_Junction_6987 J001 3_Junction_6973_Junction_6978 J001 5_Junction_6973_Junction_6974 J001	lev-10	WBGene00002977	Y105E8A.7	I_+_14398857_14399371_14399416_14399536_14399621 3_Junction_6974_Junction_6987 J001 3_Junction_6973_Junction_6978 J001 5_Junction_6973_Junction_6974 J001																			1.923125%	0.108589307175%
lev-10 I_+_14398857_14399371_14399416_14399536_14399621 3_Junction_6974_Junction_6987 J001 3_Junction_6973_Junction_6978 J001 5_Junction_6973_Junction_6974 J002	lev-10	WBGene00002977	Y105E8A.7	I_+_14398857_14399371_14399416_14399536_14399621 3_Junction_6974_Junction_6987 J001 3_Junction_6973_Junction_6978 J001 5_Junction_6973_Junction_6974 J002																			0.160208333333333%	0.294772942825%
lev-10 I_+_14398857_14399371_14399416_14399536_14399621 3_Junction_6974_Junction_6987 J001 3_Junction_6973_Junction_6978 J002 5_Junction_6973_Junction_6974 J001	lev-10	WBGene00002977	Y105E8A.7	I_+_14398857_14399371_14399416_14399536_14399621 3_Junction_6974_Junction_6987 J001 3_Junction_6973_Junction_6978 J002 5_Junction_6973_Junction_6974 J001																			0%	1.409161442825%
lev-10 I_+_14398857_14399371_14399416_14399536_14399621 3_Junction_6974_Junction_6987 J001 3_Junction_6973_Junction_6978 J002 5_Junction_6973_Junction_6974 J002	lev-10	WBGene00002977	Y105E8A.7	I_+_14398857_14399371_14399416_14399536_14399621 3_Junction_6974_Junction_6987 J001 3_Junction_6973_Junction_6978 J002 5_Junction_6973_Junction_6974 J002																			0%	3.329976307175%
lev-10 I_+_14398857_14399371_14399416_14399536_14399621 3_Junction_6974_Junction_6987 J002 3_Junction_6973_Junction_6978 J001 5_Junction_6973_Junction_6974 J001	lev-10	WBGene00002977	Y105E8A.7	I_+_14398857_14399371_14399416_14399536_14399621 3_Junction_6974_Junction_6987 J002 3_Junction_6973_Junction_6978 J001 5_Junction_6973_Junction_6974 J001																			95.5135416666667%	2.254735192825%
lev-10 I_+_14398857_14399371_14399416_14399536_14399621 3_Junction_6974_Junction_6987 J002 3_Junction_6973_Junction_6978 J001 5_Junction_6973_Junction_6974 J002	lev-10	WBGene00002977	Y105E8A.7	I_+_14398857_14399371_14399416_14399536_14399621 3_Junction_6974_Junction_6987 J002 3_Junction_6973_Junction_6978 J001 5_Junction_6973_Junction_6974 J002																			2.403125%	2.231902557175%
lev-10 I_+_14398857_14399371_14399416_14399536_14399621 3_Junction_6974_Junction_6987 J002 3_Junction_6973_Junction_6978 J002 5_Junction_6973_Junction_6974 J001	lev-10	WBGene00002977	Y105E8A.7	I_+_14398857_14399371_14399416_14399536_14399621 3_Junction_6974_Junction_6987 J002 3_Junction_6973_Junction_6978 J002 5_Junction_6973_Junction_6974 J001																			0%	49.682514057175%
lev-10 I_+_14398857_14399371_14399416_14399536_14399621 3_Junction_6974_Junction_6987 J002 3_Junction_6973_Junction_6978 J002 5_Junction_6973_Junction_6974 J002	lev-10	WBGene00002977	Y105E8A.7	I_+_14398857_14399371_14399416_14399536_14399621 3_Junction_6974_Junction_6987 J002 3_Junction_6973_Junction_6978 J002 5_Junction_6973_Junction_6974 J002																			0%	40.688348192825%
eat-18 I_+_14398857_14399371_14399416_14399536_14399621 3_Junction_6993_Junction_7006 J001 3_Junction_6992_Junction_6997 J001 5_Junction_6992_Junction_6993 J001	eat-18	WBGene00001147	Y105E8A.7	I_+_14398857_14399371_14399416_14399536_14399621 3_Junction_6993_Junction_7006 J001 3_Junction_6992_Junction_6997 J001 5_Junction_6992_Junction_6993 J001						16.5222433333333%														0.108589307175%
eat-18 I_+_14398857_14399371_14399416_14399536_14399621 3_Junction_6993_Junction_7006 J001 3_Junction_6992_Junction_6997 J001 5_Junction_6992_Junction_6993 J002	eat-18	WBGene00001147	Y105E8A.7	I_+_14398857_14399371_14399416_14399536_14399621 3_Junction_6993_Junction_7006 J001 3_Junction_6992_Junction_6997 J001 5_Junction_6992_Junction_6993 J002						21.8877566666667%														0.294772942825%
eat-18 I_+_14398857_14399371_14399416_14399536_14399621 3_Junction_6993_Junction_7006 J001 3_Junction_6992_Junction_6997 J002 5_Junction_6992_Junction_6993 J001	eat-18	WBGene00001147	Y105E8A.7	I_+_14398857_14399371_14399416_14399536_14399621 3_Junction_6993_Junction_7006 J001 3_Junction_6992_Junction_6997 J002 5_Junction_6992_Junction_6993 J001						0%														1.409161442825%
eat-18 I_+_14398857_14399371_14399416_14399536_14399621 3_Junction_6993_Junction_7006 J001 3_Junction_6992_Junction_6997 J002 5_Junction_6992_Junction_6993 J002	eat-18	WBGene00001147	Y105E8A.7	I_+_14398857_14399371_14399416_14399536_14399621 3_Junction_6993_Junction_7006 J001 3_Junction_6992_Junction_6997 J002 5_Junction_6992_Junction_6993 J002						0%														3.329976307175%
eat-18 I_+_14398857_14399371_14399416_14399536_14399621 3_Junction_6993_Junction_7006 J002 3_Junction_6992_Junction_6997 J001 5_Junction_6992_Junction_6993 J001	eat-18	WBGene00001147	Y105E8A.7	I_+_14398857_14399371_14399416_14399536_14399621 3_Junction_6993_Junction_7006 J002 3_Junction_6992_Junction_6997 J001 5_Junction_6992_Junction_6993 J001						42.07109%														2.254735192825%
eat-18 I_+_14398857_14399371_14399416_14399536_14399621 3_Junction_6993_Junction_7006 J002 3_Junction_6992_Junction_6997 J001 5_Junction_6992_Junction_6993 J002	eat-18	WBGene00001147	Y105E8A.7	I_+_14398857_14399371_14399416_14399536_14399621 3_Junction_6993_Junction_7006 J002 3_Junction_6992_Junction_6997 J001 5_Junction_6992_Junction_6993 J002						19.51891%														2.231902557175%
eat-18 I_+_14398857_14399371_14399416_14399536_14399621 3_Junction_6993_Junction_7006 J002 3_Junction_6992_Junction_6997 J002 5_Junction_6992_Junction_6993 J001	eat-18	WBGene00001147	Y105E8A.7	I_+_14398857_14399371_14399416_14399536_14399621 3_Junction_6993_Junction_7006 J002 3_Junction_6992_Junction_6997 J002 5_Junction_6992_Junction_6993 J001						0%														49.682514057175%
eat-18 I_+_14398857_14399371_14399416_14399536_14399621 3_Junction_6993_Junction_7006 J002 3_Junction_6992_Junction_6997 J002 5_Junction_6992_Junction_6993 J002	eat-18	WBGene00001147	Y105E8A.7	I_+_14398857_14399371_14399416_14399536_14399621 3_Junction_6993_Junction_7006 J002 3_Junction_6992_Junction_6997 J002 5_Junction_6992_Junction_6993 J002						0%														40.688348192825%
lev-10 I_+_14398857_14399371_14399416_14399536_14399621 3_Junction_7039_Junction_7052 J001 3_Junction_7038_Junction_7043 J001 5_Junction_7038_Junction_7039 J001	lev-10	WBGene00002977	Y105E8A.7	I_+_14398857_14399371_14399416_14399536_14399621 3_Junction_7039_Junction_7052 J001 3_Junction_7038_Junction_7043 J001 5_Junction_7038_Junction_7039 J001																				0.108589307175%	14.209554%
lev-10 I_+_14398857_14399371_14399416_14399536_14399621 3_Junction_7039_Junction_7052 J001 3_Junction_7038_Junction_7043 J001 5_Junction_7038_Junction_7039 J002	lev-10	WBGene00002977	Y105E8A.7	I_+_14398857_14399371_14399416_14399536_14399621 3_Junction_7039_Junction_7052 J001 3_Junction_7038_Junction_7043 J001 5_Junction_7038_Junction_7039 J002																				0.294772942825%	20.710446%
lev-10 I_+_14398857_14399371_14399416_14399536_14399621 3_Junction_7039_Junction_7052 J001 3_Junction_7038_Junction_7043 J002 5_Junction_7038_Junction_7039 J001	lev-10	WBGene00002977	Y105E8A.7	I_+_14398857_14399371_14399416_14399536_14399621 3_Junction_7039_Junction_7052 J001 3_Junction_7038_Junction_7043 J002 5_Junction_7038_Junction_7039 J001																				1.409161442825%	0%
lev-10 I_+_14398857_14399371_14399416_14399536_14399621 3_Junction_7039_Junction_7052 J001 3_Junction_7038_Junction_7043 J002 5_Junction_7038_Junction_7039 J002	lev-10	WBGene00002977	Y105E8A.7	I_+_14398857_14399371_14399416_14399536_14399621 3_Junction_7039_Junction_7052 J001 3_Junction_7038_Junction_7043 J002 5_Junction_7038_Junction_7039 J002																				3.329976307175%	0%
lev-10 I_+_14398857_14399371_14399416_14399536_14399621 3_Junction_7039_Junction_7052 J002 3_Junction_7038_Junction_7043 J001 5_Junction_7038_Junction_7039 J001	lev-10	WBGene00002977	Y105E8A.7	I_+_14398857_14399371_14399416_14399536_14399621 3_Junction_7039_Junction_7052 J002 3_Junction_7038_Junction_7043 J001 5_Junction_7038_Junction_7039 J001																				2.254735192825%	50.870446%
lev-10 I_+_14398857_14399371_14399416_14399536_14399621 3_Junction_7039_Junction_7052 J002 3_Junction_7038_Junction_7043 J001 5_Junction_7038_Junction_7039 J002	lev-10	WBGene00002977	Y105E8A.7	I_+_14398857_14399371_14399416_14399536_14399621 3_Junction_7039_Junction_7052 J002 3_Junction_7038_Junction_7043 J001 5_Junction_7038_Junction_7039 J002																				2.231902557175%	14.209554%
lev-10 I_+_14398857_14399371_14399416_14399536_14399621 3_Junction_7039_Junction_7052 J002 3_Junction_7038_Junction_7043 J002 5_Junction_7038_Junction_7039 J001	lev-10	WBGene00002977	Y105E8A.7	I_+_14398857_14399371_14399416_14399536_14399621 3_Junction_7039_Junction_7052 J002 3_Junction_7038_Junction_7043 J002 5_Junction_7038_Junction_7039 J001																				49.682514057175%	0%
lev-10 I_+_14398857_14399371_14399416_14399536_14399621 3_Junction_7039_Junction_7052 J002 3_Junction_7038_Junction_7043 J002 5_Junction_7038_Junction_7039 J002	lev-10	WBGene00002977	Y105E8A.7	I_+_14398857_14399371_14399416_14399536_14399621 3_Junction_7039_Junction_7052 J002 3_Junction_7038_Junction_7043 J002 5_Junction_7038_Junction_7039 J002																				40.688348192825%	0%
lev-10 I_+_14398857_14399371_14399416_14399536_14399621 3_Junction_7080_Junction_7093 J001 3_Junction_7079_Junction_7084 J001 5_Junction_7079_Junction_7080 J001	lev-10	WBGene00002977	Y105E8A.7	I_+_14398857_14399371_14399416_14399536_14399621 3_Junction_7080_Junction_7093 J001 3_Junction_7079_Junction_7084 J001 5_Junction_7079_Junction_7080 J001																				0.108589307175%																				8.283925%
lev-10 I_+_14398857_14399371_14399416_14399536_14399621 3_Junction_7080_Junction_7093 J001 3_Junction_7079_Junction_7084 J001 5_Junction_7079_Junction_7080 J002	lev-10	WBGene00002977	Y105E8A.7	I_+_14398857_14399371_14399416_14399536_14399621 3_Junction_7080_Junction_7093 J001 3_Junction_7079_Junction_7084 J001 5_Junction_7079_Junction_7080 J002																				0.294772942825%																				7.09940833333333%
lev-10 I_+_14398857_14399371_14399416_14399536_14399621 3_Junction_7080_Junction_7093 J001 3_Junction_7079_Junction_7084 J002 5_Junction_7079_Junction_7080 J001	lev-10	WBGene00002977	Y105E8A.7	I_+_14398857_14399371_14399416_14399536_14399621 3_Junction_7080_Junction_7093 J001 3_Junction_7079_Junction_7084 J002 5_Junction_7079_Junction_7080 J001																				1.409161442825%																				0%
lev-10 I_+_14398857_14399371_14399416_14399536_14399621 3_Junction_7080_Junction_7093 J001 3_Junction_7079_Junction_7084 J002 5_Junction_7079_Junction_7080 J002	lev-10	WBGene00002977	Y105E8A.7	I_+_14398857_14399371_14399416_14399536_14399621 3_Junction_7080_Junction_7093 J001 3_Junction_7079_Junction_7084 J002 5_Junction_7079_Junction_7080 J002																				3.329976307175%																				0%
lev-10 I_+_14398857_14399371_14399416_14399536_14399621 3_Junction_7080_Junction_7093 J002 3_Junction_7079_Junction_7084 J001 5_Junction_7079_Junction_7080 J001	lev-10	WBGene00002977	Y105E8A.7	I_+_14398857_14399371_14399416_14399536_14399621 3_Junction_7080_Junction_7093 J002 3_Junction_7079_Junction_7084 J001 5_Junction_7079_Junction_7080 J001																				2.254735192825%																				76.3327416666667%
lev-10 I_+_14398857_14399371_14399416_14399536_14399621 3_Junction_7080_Junction_7093 J002 3_Junction_7079_Junction_7084 J001 5_Junction_7079_Junction_7080 J002	lev-10	WBGene00002977	Y105E8A.7	I_+_14398857_14399371_14399416_14399536_14399621 3_Junction_7080_Junction_7093 J002 3_Junction_7079_Junction_7084 J001 5_Junction_7079_Junction_7080 J002																				2.231902557175%																				8.283925%
lev-10 I_+_14398857_14399371_14399416_14399536_14399621 3_Junction_7080_Junction_7093 J002 3_Junction_7079_Junction_7084 J002 5_Junction_7079_Junction_7080 J001	lev-10	WBGene00002977	Y105E8A.7	I_+_14398857_14399371_14399416_14399536_14399621 3_Junction_7080_Junction_7093 J002 3_Junction_7079_Junction_7084 J002 5_Junction_7079_Junction_7080 J001																				49.682514057175%																				0%
lev-10 I_+_14398857_14399371_14399416_14399536_14399621 3_Junction_7080_Junction_7093 J002 3_Junction_7079_Junction_7084 J002 5_Junction_7079_Junction_7080 J002	lev-10	WBGene00002977	Y105E8A.7	I_+_14398857_14399371_14399416_14399536_14399621 3_Junction_7080_Junction_7093 J002 3_Junction_7079_Junction_7084 J002 5_Junction_7079_Junction_7080 J002																				40.688348192825%																				0%
eat-18 I_+_14398857_14399371_14399416_14399536_14399621 3_Junction_7147_Junction_7160 J001 3_Junction_7146_Junction_7151 J001 5_Junction_7146_Junction_7147 J001	eat-18	WBGene00001147	Y105E8A.7	I_+_14398857_14399371_14399416_14399536_14399621 3_Junction_7147_Junction_7160 J001 3_Junction_7146_Junction_7151 J001 5_Junction_7146_Junction_7147 J001								23.6105555%												0.108589307175%
eat-18 I_+_14398857_14399371_14399416_14399536_14399621 3_Junction_7147_Junction_7160 J001 3_Junction_7146_Junction_7151 J001 5_Junction_7146_Junction_7147 J002	eat-18	WBGene00001147	Y105E8A.7	I_+_14398857_14399371_14399416_14399536_14399621 3_Junction_7147_Junction_7160 J001 3_Junction_7146_Junction_7151 J001 5_Junction_7146_Junction_7147 J002								18.0544445%												0.294772942825%
eat-18 I_+_14398857_14399371_14399416_14399536_14399621 3_Junction_7147_Junction_7160 J001 3_Junction_7146_Junction_7151 J002 5_Junction_7146_Junction_7147 J001	eat-18	WBGene00001147	Y105E8A.7	I_+_14398857_14399371_14399416_14399536_14399621 3_Junction_7147_Junction_7160 J001 3_Junction_7146_Junction_7151 J002 5_Junction_7146_Junction_7147 J001								0%												1.409161442825%
eat-18 I_+_14398857_14399371_14399416_14399536_14399621 3_Junction_7147_Junction_7160 J001 3_Junction_7146_Junction_7151 J002 5_Junction_7146_Junction_7147 J002	eat-18	WBGene00001147	Y105E8A.7	I_+_14398857_14399371_14399416_14399536_14399621 3_Junction_7147_Junction_7160 J001 3_Junction_7146_Junction_7151 J002 5_Junction_7146_Junction_7147 J002								0%												3.329976307175%
eat-18 I_+_14398857_14399371_14399416_14399536_14399621 3_Junction_7147_Junction_7160 J002 3_Junction_7146_Junction_7151 J001 5_Junction_7146_Junction_7147 J001	eat-18	WBGene00001147	Y105E8A.7	I_+_14398857_14399371_14399416_14399536_14399621 3_Junction_7147_Junction_7160 J002 3_Junction_7146_Junction_7151 J001 5_Junction_7146_Junction_7147 J001								34.7244445%												2.254735192825%
eat-18 I_+_14398857_14399371_14399416_14399536_14399621 3_Junction_7147_Junction_7160 J002 3_Junction_7146_Junction_7151 J001 5_Junction_7146_Junction_7147 J002	eat-18	WBGene00001147	Y105E8A.7	I_+_14398857_14399371_14399416_14399536_14399621 3_Junction_7147_Junction_7160 J002 3_Junction_7146_Junction_7151 J001 5_Junction_7146_Junction_7147 J002								23.6105555%												2.231902557175%
eat-18 I_+_14398857_14399371_14399416_14399536_14399621 3_Junction_7147_Junction_7160 J002 3_Junction_7146_Junction_7151 J002 5_Junction_7146_Junction_7147 J001	eat-18	WBGene00001147	Y105E8A.7	I_+_14398857_14399371_14399416_14399536_14399621 3_Junction_7147_Junction_7160 J002 3_Junction_7146_Junction_7151 J002 5_Junction_7146_Junction_7147 J001								0%												49.682514057175%
eat-18 I_+_14398857_14399371_14399416_14399536_14399621 3_Junction_7147_Junction_7160 J002 3_Junction_7146_Junction_7151 J002 5_Junction_7146_Junction_7147 J002	eat-18	WBGene00001147	Y105E8A.7	I_+_14398857_14399371_14399416_14399536_14399621 3_Junction_7147_Junction_7160 J002 3_Junction_7146_Junction_7151 J002 5_Junction_7146_Junction_7147 J002								0%												40.688348192825%
eat-18 I_+_14398857_14399371_14399416_14399536_14399621 3_Junction_7160_Junction_7173 J001 3_Junction_7159_Junction_7164 J001 5_Junction_7159_Junction_7160 J001	eat-18	WBGene00001147	Y105E8A.7	I_+_14398857_14399371_14399416_14399536_14399621 3_Junction_7160_Junction_7173 J001 3_Junction_7159_Junction_7164 J001 5_Junction_7159_Junction_7160 J001																				0.108589307175%										11.8839583333333%
eat-18 I_+_14398857_14399371_14399416_14399536_14399621 3_Junction_7160_Junction_7173 J001 3_Junction_7159_Junction_7164 J001 5_Junction_7159_Junction_7160 J002	eat-18	WBGene00001147	Y105E8A.7	I_+_14398857_14399371_14399416_14399536_14399621 3_Junction_7160_Junction_7173 J001 3_Junction_7159_Junction_7164 J001 5_Junction_7159_Junction_7160 J002																				0.294772942825%										4.689375%
eat-18 I_+_14398857_14399371_14399416_14399536_14399621 3_Junction_7160_Junction_7173 J001 3_Junction_7159_Junction_7164 J002 5_Junction_7159_Junction_7160 J001	eat-18	WBGene00001147	Y105E8A.7	I_+_14398857_14399371_14399416_14399536_14399621 3_Junction_7160_Junction_7173 J001 3_Junction_7159_Junction_7164 J002 5_Junction_7159_Junction_7160 J001																				1.409161442825%										0%
eat-18 I_+_14398857_14399371_14399416_14399536_14399621 3_Junction_7160_Junction_7173 J001 3_Junction_7159_Junction_7164 J002 5_Junction_7159_Junction_7160 J002	eat-18	WBGene00001147	Y105E8A.7	I_+_14398857_14399371_14399416_14399536_14399621 3_Junction_7160_Junction_7173 J001 3_Junction_7159_Junction_7164 J002 5_Junction_7159_Junction_7160 J002																				3.329976307175%										13.3333333333333%
eat-18 I_+_14398857_14399371_14399416_14399536_14399621 3_Junction_7160_Junction_7173 J002 3_Junction_7159_Junction_7164 J001 5_Junction_7159_Junction_7160 J001	eat-18	WBGene00001147	Y105E8A.7	I_+_14398857_14399371_14399416_14399536_14399621 3_Junction_7160_Junction_7173 J002 3_Junction_7159_Junction_7164 J001 5_Junction_7159_Junction_7160 J001																				2.254735192825%										42.699375%
eat-18 I_+_14398857_14399371_14399416_14399536_14399621 3_Junction_7160_Junction_7173 J002 3_Junction_7159_Junction_7164 J001 5_Junction_7159_Junction_7160 J002	eat-18	WBGene00001147	Y105E8A.7	I_+_14398857_14399371_14399416_14399536_14399621 3_Junction_7160_Junction_7173 J002 3_Junction_7159_Junction_7164 J001 5_Junction_7159_Junction_7160 J002																				2.231902557175%										7.39395833333333%
eat-18 I_+_14398857_14399371_14399416_14399536_14399621 3_Junction_7160_Junction_7173 J002 3_Junction_7159_Junction_7164 J002 5_Junction_7159_Junction_7160 J001	eat-18	WBGene00001147	Y105E8A.7	I_+_14398857_14399371_14399416_14399536_14399621 3_Junction_7160_Junction_7173 J002 3_Junction_7159_Junction_7164 J002 5_Junction_7159_Junction_7160 J001																				49.682514057175%										0%
eat-18 I_+_14398857_14399371_14399416_14399536_14399621 3_Junction_7160_Junction_7173 J002 3_Junction_7159_Junction_7164 J002 5_Junction_7159_Junction_7160 J002	eat-18	WBGene00001147	Y105E8A.7	I_+_14398857_14399371_14399416_14399536_14399621 3_Junction_7160_Junction_7173 J002 3_Junction_7159_Junction_7164 J002 5_Junction_7159_Junction_7160 J002																				40.688348192825%										20%
eat-18 I_+_14398857_14399371_14399416_14399536_14399621 3_Junction_7175_Junction_7188 J001 3_Junction_7174_Junction_7179 J001 5_Junction_7174_Junction_7175 J001	eat-18	WBGene00001147	Y105E8A.7	I_+_14398857_14399371_14399416_14399536_14399621 3_Junction_7175_Junction_7188 J001 3_Junction_7174_Junction_7179 J001 5_Junction_7174_Junction_7175 J001																				0.108589307175%																								22.427753%
eat-18 I_+_14398857_14399371_14399416_14399536_14399621 3_Junction_7175_Junction_7188 J001 3_Junction_7174_Junction_7179 J001 5_Junction_7174_Junction_7175 J002	eat-18	WBGene00001147	Y105E8A.7	I_+_14398857_14399371_14399416_14399536_14399621 3_Junction_7175_Junction_7188 J001 3_Junction_7174_Junction_7179 J001 5_Junction_7174_Junction_7175 J002																				0.294772942825%																								73.727247%
eat-18 I_+_14398857_14399371_14399416_14399536_14399621 3_Junction_7175_Junction_7188 J001 3_Junction_7174_Junction_7179 J002 5_Junction_7174_Junction_7175 J001	eat-18	WBGene00001147	Y105E8A.7	I_+_14398857_14399371_14399416_14399536_14399621 3_Junction_7175_Junction_7188 J001 3_Junction_7174_Junction_7179 J002 5_Junction_7174_Junction_7175 J001																				1.409161442825%																								0%
eat-18 I_+_14398857_14399371_14399416_14399536_14399621 3_Junction_7175_Junction_7188 J001 3_Junction_7174_Junction_7179 J002 5_Junction_7174_Junction_7175 J002	eat-18	WBGene00001147	Y105E8A.7	I_+_14398857_14399371_14399416_14399536_14399621 3_Junction_7175_Junction_7188 J001 3_Junction_7174_Junction_7179 J002 5_Junction_7174_Junction_7175 J002																				3.329976307175%																								0%
eat-18 I_+_14398857_14399371_14399416_14399536_14399621 3_Junction_7175_Junction_7188 J002 3_Junction_7174_Junction_7179 J001 5_Junction_7174_Junction_7175 J001	eat-18	WBGene00001147	Y105E8A.7	I_+_14398857_14399371_14399416_14399536_14399621 3_Junction_7175_Junction_7188 J002 3_Junction_7174_Junction_7179 J001 5_Junction_7174_Junction_7175 J001																				2.254735192825%																								0.202247%
eat-18 I_+_14398857_14399371_14399416_14399536_14399621 3_Junction_7175_Junction_7188 J002 3_Junction_7174_Junction_7179 J001 5_Junction_7174_Junction_7175 J002	eat-18	WBGene00001147	Y105E8A.7	I_+_14398857_14399371_14399416_14399536_14399621 3_Junction_7175_Junction_7188 J002 3_Junction_7174_Junction_7179 J001 5_Junction_7174_Junction_7175 J002																				2.231902557175%																								3.642753%
eat-18 I_+_14398857_14399371_14399416_14399536_14399621 3_Junction_7175_Junction_7188 J002 3_Junction_7174_Junction_7179 J002 5_Junction_7174_Junction_7175 J001	eat-18	WBGene00001147	Y105E8A.7	I_+_14398857_14399371_14399416_14399536_14399621 3_Junction_7175_Junction_7188 J002 3_Junction_7174_Junction_7179 J002 5_Junction_7174_Junction_7175 J001																				49.682514057175%																								0%
eat-18 I_+_14398857_14399371_14399416_14399536_14399621 3_Junction_7175_Junction_7188 J002 3_Junction_7174_Junction_7179 J002 5_Junction_7174_Junction_7175 J002	eat-18	WBGene00001147	Y105E8A.7	I_+_14398857_14399371_14399416_14399536_14399621 3_Junction_7175_Junction_7188 J002 3_Junction_7174_Junction_7179 J002 5_Junction_7174_Junction_7175 J002																				40.688348192825%																								0%
lev-10 I_+_14398857_14399371_14399416_14399536_14399621 3_Junction_7223_Junction_7237 J001 3_Junction_7222_Junction_7228 J001 5_Junction_7222_Junction_7223 J001	lev-10	WBGene00002977	Y105E8A.7	I_+_14398857_14399371_14399416_14399536_14399621 3_Junction_7223_Junction_7237 J001 3_Junction_7222_Junction_7228 J001 5_Junction_7222_Junction_7223 J001											6.35582533333333%									0.108589307175%
lev-10 I_+_14398857_14399371_14399416_14399536_14399621 3_Junction_7223_Junction_7237 J001 3_Junction_7222_Junction_7228 J001 5_Junction_7222_Junction_7223 J002	lev-10	WBGene00002977	Y105E8A.7	I_+_14398857_14399371_14399416_14399536_14399621 3_Junction_7223_Junction_7237 J001 3_Junction_7222_Junction_7228 J001 5_Junction_7222_Junction_7223 J002											88.7508413333333%									0.294772942825%
lev-10 I_+_14398857_14399371_14399416_14399536_14399621 3_Junction_7223_Junction_7237 J001 3_Junction_7222_Junction_7228 J002 5_Junction_7222_Junction_7223 J001	lev-10	WBGene00002977	Y105E8A.7	I_+_14398857_14399371_14399416_14399536_14399621 3_Junction_7223_Junction_7237 J001 3_Junction_7222_Junction_7228 J002 5_Junction_7222_Junction_7223 J001											0%									1.409161442825%
lev-10 I_+_14398857_14399371_14399416_14399536_14399621 3_Junction_7223_Junction_7237 J001 3_Junction_7222_Junction_7228 J002 5_Junction_7222_Junction_7223 J002	lev-10	WBGene00002977	Y105E8A.7	I_+_14398857_14399371_14399416_14399536_14399621 3_Junction_7223_Junction_7237 J001 3_Junction_7222_Junction_7228 J002 5_Junction_7222_Junction_7223 J002											0%									3.329976307175%
lev-10 I_+_14398857_14399371_14399416_14399536_14399621 3_Junction_7223_Junction_7237 J002 3_Junction_7222_Junction_7228 J001 5_Junction_7222_Junction_7223 J001	lev-10	WBGene00002977	Y105E8A.7	I_+_14398857_14399371_14399416_14399536_14399621 3_Junction_7223_Junction_7237 J002 3_Junction_7222_Junction_7228 J001 5_Junction_7222_Junction_7223 J001											0.297508%									2.254735192825%
lev-10 I_+_14398857_14399371_14399416_14399536_14399621 3_Junction_7223_Junction_7237 J002 3_Junction_7222_Junction_7228 J001 5_Junction_7222_Junction_7223 J002	lev-10	WBGene00002977	Y105E8A.7	I_+_14398857_14399371_14399416_14399536_14399621 3_Junction_7223_Junction_7237 J002 3_Junction_7222_Junction_7228 J001 5_Junction_7222_Junction_7223 J002											4.59582533333333%									2.231902557175%
lev-10 I_+_14398857_14399371_14399416_14399536_14399621 3_Junction_7223_Junction_7237 J002 3_Junction_7222_Junction_7228 J002 5_Junction_7222_Junction_7223 J001	lev-10	WBGene00002977	Y105E8A.7	I_+_14398857_14399371_14399416_14399536_14399621 3_Junction_7223_Junction_7237 J002 3_Junction_7222_Junction_7228 J002 5_Junction_7222_Junction_7223 J001											0%									49.682514057175%
lev-10 I_+_14398857_14399371_14399416_14399536_14399621 3_Junction_7223_Junction_7237 J002 3_Junction_7222_Junction_7228 J002 5_Junction_7222_Junction_7223 J002	lev-10	WBGene00002977	Y105E8A.7	I_+_14398857_14399371_14399416_14399536_14399621 3_Junction_7223_Junction_7237 J002 3_Junction_7222_Junction_7228 J002 5_Junction_7222_Junction_7223 J002											0%									40.688348192825%
lev-10 I_+_14398857_14399371_14399416_14399536_14399621 3_Junction_7260_Junction_7273 J001 3_Junction_7259_Junction_7264 J001 5_Junction_7259_Junction_7260 J001	lev-10	WBGene00002977	Y105E8A.7	I_+_14398857_14399371_14399416_14399536_14399621 3_Junction_7260_Junction_7273 J001 3_Junction_7259_Junction_7264 J001 5_Junction_7259_Junction_7260 J001																		6.646374%		0.108589307175%
lev-10 I_+_14398857_14399371_14399416_14399536_14399621 3_Junction_7260_Junction_7273 J001 3_Junction_7259_Junction_7264 J001 5_Junction_7259_Junction_7260 J002	lev-10	WBGene00002977	Y105E8A.7	I_+_14398857_14399371_14399416_14399536_14399621 3_Junction_7260_Junction_7273 J001 3_Junction_7259_Junction_7264 J001 5_Junction_7259_Junction_7260 J002																		2.033626%		0.294772942825%
lev-10 I_+_14398857_14399371_14399416_14399536_14399621 3_Junction_7260_Junction_7273 J001 3_Junction_7259_Junction_7264 J002 5_Junction_7259_Junction_7260 J001	lev-10	WBGene00002977	Y105E8A.7	I_+_14398857_14399371_14399416_14399536_14399621 3_Junction_7260_Junction_7273 J001 3_Junction_7259_Junction_7264 J002 5_Junction_7259_Junction_7260 J001																		0%		1.409161442825%
lev-10 I_+_14398857_14399371_14399416_14399536_14399621 3_Junction_7260_Junction_7273 J001 3_Junction_7259_Junction_7264 J002 5_Junction_7259_Junction_7260 J002	lev-10	WBGene00002977	Y105E8A.7	I_+_14398857_14399371_14399416_14399536_14399621 3_Junction_7260_Junction_7273 J001 3_Junction_7259_Junction_7264 J002 5_Junction_7259_Junction_7260 J002																		0%		3.329976307175%
lev-10 I_+_14398857_14399371_14399416_14399536_14399621 3_Junction_7260_Junction_7273 J002 3_Junction_7259_Junction_7264 J001 5_Junction_7259_Junction_7260 J001	lev-10	WBGene00002977	Y105E8A.7	I_+_14398857_14399371_14399416_14399536_14399621 3_Junction_7260_Junction_7273 J002 3_Junction_7259_Junction_7264 J001 5_Junction_7259_Junction_7260 J001																		82.638626%		2.254735192825%
lev-10 I_+_14398857_14399371_14399416_14399536_14399621 3_Junction_7260_Junction_7273 J002 3_Junction_7259_Junction_7264 J001 5_Junction_7259_Junction_7260 J002	lev-10	WBGene00002977	Y105E8A.7	I_+_14398857_14399371_14399416_14399536_14399621 3_Junction_7260_Junction_7273 J002 3_Junction_7259_Junction_7264 J001 5_Junction_7259_Junction_7260 J002																		8.681374%		2.231902557175%
lev-10 I_+_14398857_14399371_14399416_14399536_14399621 3_Junction_7260_Junction_7273 J002 3_Junction_7259_Junction_7264 J002 5_Junction_7259_Junction_7260 J001	lev-10	WBGene00002977	Y105E8A.7	I_+_14398857_14399371_14399416_14399536_14399621 3_Junction_7260_Junction_7273 J002 3_Junction_7259_Junction_7264 J002 5_Junction_7259_Junction_7260 J001																		0%		49.682514057175%
lev-10 I_+_14398857_14399371_14399416_14399536_14399621 3_Junction_7260_Junction_7273 J002 3_Junction_7259_Junction_7264 J002 5_Junction_7259_Junction_7260 J002	lev-10	WBGene00002977	Y105E8A.7	I_+_14398857_14399371_14399416_14399536_14399621 3_Junction_7260_Junction_7273 J002 3_Junction_7259_Junction_7264 J002 5_Junction_7259_Junction_7260 J002																		0%		40.688348192825%
lev-10 I_+_14398857_14399371_14399416_14399536_14399621 3_Junction_7284_Junction_7297 J001 3_Junction_7283_Junction_7288 J001 5_Junction_7283_Junction_7284 J001	lev-10	WBGene00002977	Y105E8A.7	I_+_14398857_14399371_14399416_14399536_14399621 3_Junction_7284_Junction_7297 J001 3_Junction_7283_Junction_7288 J001 5_Junction_7283_Junction_7284 J001										10.7993335%										0.108589307175%
lev-10 I_+_14398857_14399371_14399416_14399536_14399621 3_Junction_7284_Junction_7297 J001 3_Junction_7283_Junction_7288 J001 5_Junction_7283_Junction_7284 J002	lev-10	WBGene00002977	Y105E8A.7	I_+_14398857_14399371_14399416_14399536_14399621 3_Junction_7284_Junction_7297 J001 3_Junction_7283_Junction_7288 J001 5_Junction_7283_Junction_7284 J002										1.2031665%										0.294772942825%
lev-10 I_+_14398857_14399371_14399416_14399536_14399621 3_Junction_7284_Junction_7297 J001 3_Junction_7283_Junction_7288 J002 5_Junction_7283_Junction_7284 J001	lev-10	WBGene00002977	Y105E8A.7	I_+_14398857_14399371_14399416_14399536_14399621 3_Junction_7284_Junction_7297 J001 3_Junction_7283_Junction_7288 J002 5_Junction_7283_Junction_7284 J001										0%										1.409161442825%
lev-10 I_+_14398857_14399371_14399416_14399536_14399621 3_Junction_7284_Junction_7297 J001 3_Junction_7283_Junction_7288 J002 5_Junction_7283_Junction_7284 J002	lev-10	WBGene00002977	Y105E8A.7	I_+_14398857_14399371_14399416_14399536_14399621 3_Junction_7284_Junction_7297 J001 3_Junction_7283_Junction_7288 J002 5_Junction_7283_Junction_7284 J002										0%										3.329976307175%
lev-10 I_+_14398857_14399371_14399416_14399536_14399621 3_Junction_7284_Junction_7297 J002 3_Junction_7283_Junction_7288 J001 5_Junction_7283_Junction_7284 J001	lev-10	WBGene00002977	Y105E8A.7	I_+_14398857_14399371_14399416_14399536_14399621 3_Junction_7284_Junction_7297 J002 3_Junction_7283_Junction_7288 J001 5_Junction_7283_Junction_7284 J001										79.1631665%										2.254735192825%
lev-10 I_+_14398857_14399371_14399416_14399536_14399621 3_Junction_7284_Junction_7297 J002 3_Junction_7283_Junction_7288 J001 5_Junction_7283_Junction_7284 J002	lev-10	WBGene00002977	Y105E8A.7	I_+_14398857_14399371_14399416_14399536_14399621 3_Junction_7284_Junction_7297 J002 3_Junction_7283_Junction_7288 J001 5_Junction_7283_Junction_7284 J002										8.8343335%										2.231902557175%
lev-10 I_+_14398857_14399371_14399416_14399536_14399621 3_Junction_7284_Junction_7297 J002 3_Junction_7283_Junction_7288 J002 5_Junction_7283_Junction_7284 J001	lev-10	WBGene00002977	Y105E8A.7	I_+_14398857_14399371_14399416_14399536_14399621 3_Junction_7284_Junction_7297 J002 3_Junction_7283_Junction_7288 J002 5_Junction_7283_Junction_7284 J001										0%										49.682514057175%
lev-10 I_+_14398857_14399371_14399416_14399536_14399621 3_Junction_7284_Junction_7297 J002 3_Junction_7283_Junction_7288 J002 5_Junction_7283_Junction_7284 J002	lev-10	WBGene00002977	Y105E8A.7	I_+_14398857_14399371_14399416_14399536_14399621 3_Junction_7284_Junction_7297 J002 3_Junction_7283_Junction_7288 J002 5_Junction_7283_Junction_7284 J002										0%										40.688348192825%
lev-10 I_+_14398857_14399371_14399416_14399536_14399621 3_Junction_7308_Junction_7321 J001 3_Junction_7307_Junction_7312 J001 5_Junction_7307_Junction_7308 J001	lev-10	WBGene00002977	Y105E8A.7	I_+_14398857_14399371_14399416_14399536_14399621 3_Junction_7308_Junction_7321 J001 3_Junction_7307_Junction_7312 J001 5_Junction_7307_Junction_7308 J001																				0.108589307175%							17.0948026666667%
lev-10 I_+_14398857_14399371_14399416_14399536_14399621 3_Junction_7308_Junction_7321 J001 3_Junction_7307_Junction_7312 J001 5_Junction_7307_Junction_7308 J002	lev-10	WBGene00002977	Y105E8A.7	I_+_14398857_14399371_14399416_14399536_14399621 3_Junction_7308_Junction_7321 J001 3_Junction_7307_Junction_7312 J001 5_Junction_7307_Junction_7308 J002																				0.294772942825%							14.9585306666667%
lev-10 I_+_14398857_14399371_14399416_14399536_14399621 3_Junction_7308_Junction_7321 J001 3_Junction_7307_Junction_7312 J002 5_Junction_7307_Junction_7308 J001	lev-10	WBGene00002977	Y105E8A.7	I_+_14398857_14399371_14399416_14399536_14399621 3_Junction_7308_Junction_7321 J001 3_Junction_7307_Junction_7312 J002 5_Junction_7307_Junction_7308 J001																				1.409161442825%							0%
lev-10 I_+_14398857_14399371_14399416_14399536_14399621 3_Junction_7308_Junction_7321 J001 3_Junction_7307_Junction_7312 J002 5_Junction_7307_Junction_7308 J002	lev-10	WBGene00002977	Y105E8A.7	I_+_14398857_14399371_14399416_14399536_14399621 3_Junction_7308_Junction_7321 J001 3_Junction_7307_Junction_7312 J002 5_Junction_7307_Junction_7308 J002																				3.329976307175%							0%
lev-10 I_+_14398857_14399371_14399416_14399536_14399621 3_Junction_7308_Junction_7321 J002 3_Junction_7307_Junction_7312 J001 5_Junction_7307_Junction_7308 J001	lev-10	WBGene00002977	Y105E8A.7	I_+_14398857_14399371_14399416_14399536_14399621 3_Junction_7308_Junction_7321 J002 3_Junction_7307_Junction_7312 J001 5_Junction_7307_Junction_7308 J001																				2.254735192825%							48.0985306666667%
lev-10 I_+_14398857_14399371_14399416_14399536_14399621 3_Junction_7308_Junction_7321 J002 3_Junction_7307_Junction_7312 J001 5_Junction_7307_Junction_7308 J002	lev-10	WBGene00002977	Y105E8A.7	I_+_14398857_14399371_14399416_14399536_14399621 3_Junction_7308_Junction_7321 J002 3_Junction_7307_Junction_7312 J001 5_Junction_7307_Junction_7308 J002																				2.231902557175%							19.848136%
lev-10 I_+_14398857_14399371_14399416_14399536_14399621 3_Junction_7308_Junction_7321 J002 3_Junction_7307_Junction_7312 J002 5_Junction_7307_Junction_7308 J001	lev-10	WBGene00002977	Y105E8A.7	I_+_14398857_14399371_14399416_14399536_14399621 3_Junction_7308_Junction_7321 J002 3_Junction_7307_Junction_7312 J002 5_Junction_7307_Junction_7308 J001																				49.682514057175%							0%
lev-10 I_+_14398857_14399371_14399416_14399536_14399621 3_Junction_7308_Junction_7321 J002 3_Junction_7307_Junction_7312 J002 5_Junction_7307_Junction_7308 J002	lev-10	WBGene00002977	Y105E8A.7	I_+_14398857_14399371_14399416_14399536_14399621 3_Junction_7308_Junction_7321 J002 3_Junction_7307_Junction_7312 J002 5_Junction_7307_Junction_7308 J002																				40.688348192825%							0%
lev-10 I_+_14398857_14399371_14399416_14399536_14399621 3_Junction_7353_Junction_7366 J001 3_Junction_7352_Junction_7357 J001 5_Junction_7352_Junction_7353 J001	lev-10	WBGene00002977	Y105E8A.7	I_+_14398857_14399371_14399416_14399536_14399621 3_Junction_7353_Junction_7366 J001 3_Junction_7352_Junction_7357 J001 5_Junction_7352_Junction_7353 J001																19.012932%				0.108589307175%
lev-10 I_+_14398857_14399371_14399416_14399536_14399621 3_Junction_7353_Junction_7366 J001 3_Junction_7352_Junction_7357 J001 5_Junction_7352_Junction_7353 J002	lev-10	WBGene00002977	Y105E8A.7	I_+_14398857_14399371_14399416_14399536_14399621 3_Junction_7353_Junction_7366 J001 3_Junction_7352_Junction_7357 J001 5_Junction_7352_Junction_7353 J002																33.767068%				0.294772942825%
lev-10 I_+_14398857_14399371_14399416_14399536_14399621 3_Junction_7353_Junction_7366 J001 3_Junction_7352_Junction_7357 J002 5_Junction_7352_Junction_7353 J001	lev-10	WBGene00002977	Y105E8A.7	I_+_14398857_14399371_14399416_14399536_14399621 3_Junction_7353_Junction_7366 J001 3_Junction_7352_Junction_7357 J002 5_Junction_7352_Junction_7353 J001																0%				1.409161442825%
lev-10 I_+_14398857_14399371_14399416_14399536_14399621 3_Junction_7353_Junction_7366 J001 3_Junction_7352_Junction_7357 J002 5_Junction_7352_Junction_7353 J002	lev-10	WBGene00002977	Y105E8A.7	I_+_14398857_14399371_14399416_14399536_14399621 3_Junction_7353_Junction_7366 J001 3_Junction_7352_Junction_7357 J002 5_Junction_7352_Junction_7353 J002																0%				3.329976307175%
lev-10 I_+_14398857_14399371_14399416_14399536_14399621 3_Junction_7353_Junction_7366 J002 3_Junction_7352_Junction_7357 J001 5_Junction_7352_Junction_7353 J001	lev-10	WBGene00002977	Y105E8A.7	I_+_14398857_14399371_14399416_14399536_14399621 3_Junction_7353_Junction_7366 J002 3_Junction_7352_Junction_7357 J001 5_Junction_7352_Junction_7353 J001																16.542068%				2.254735192825%
lev-10 I_+_14398857_14399371_14399416_14399536_14399621 3_Junction_7353_Junction_7366 J002 3_Junction_7352_Junction_7357 J001 5_Junction_7352_Junction_7353 J002	lev-10	WBGene00002977	Y105E8A.7	I_+_14398857_14399371_14399416_14399536_14399621 3_Junction_7353_Junction_7366 J002 3_Junction_7352_Junction_7357 J001 5_Junction_7352_Junction_7353 J002																30.677932%				2.231902557175%
lev-10 I_+_14398857_14399371_14399416_14399536_14399621 3_Junction_7353_Junction_7366 J002 3_Junction_7352_Junction_7357 J002 5_Junction_7352_Junction_7353 J001	lev-10	WBGene00002977	Y105E8A.7	I_+_14398857_14399371_14399416_14399536_14399621 3_Junction_7353_Junction_7366 J002 3_Junction_7352_Junction_7357 J002 5_Junction_7352_Junction_7353 J001																0%				49.682514057175%
lev-10 I_+_14398857_14399371_14399416_14399536_14399621 3_Junction_7353_Junction_7366 J002 3_Junction_7352_Junction_7357 J002 5_Junction_7352_Junction_7353 J002	lev-10	WBGene00002977	Y105E8A.7	I_+_14398857_14399371_14399416_14399536_14399621 3_Junction_7353_Junction_7366 J002 3_Junction_7352_Junction_7357 J002 5_Junction_7352_Junction_7353 J002																0%				40.688348192825%
lev-10 I_+_14398857_14399371_14399416_14399536_14399621 3_Junction_7358_Junction_7371 J001 3_Junction_7357_Junction_7362 J001 5_Junction_7357_Junction_7358 J001	lev-10	WBGene00002977	Y105E8A.7	I_+_14398857_14399371_14399416_14399536_14399621 3_Junction_7358_Junction_7371 J001 3_Junction_7357_Junction_7362 J001 5_Junction_7357_Junction_7358 J001																				0.108589307175%		8.45494133333333%
lev-10 I_+_14398857_14399371_14399416_14399536_14399621 3_Junction_7358_Junction_7371 J001 3_Junction_7357_Junction_7362 J001 5_Junction_7357_Junction_7358 J002	lev-10	WBGene00002977	Y105E8A.7	I_+_14398857_14399371_14399416_14399536_14399621 3_Junction_7358_Junction_7371 J001 3_Junction_7357_Junction_7362 J001 5_Junction_7357_Junction_7358 J002																				0.294772942825%		56.918392%
lev-10 I_+_14398857_14399371_14399416_14399536_14399621 3_Junction_7358_Junction_7371 J001 3_Junction_7357_Junction_7362 J002 5_Junction_7357_Junction_7358 J001	lev-10	WBGene00002977	Y105E8A.7	I_+_14398857_14399371_14399416_14399536_14399621 3_Junction_7358_Junction_7371 J001 3_Junction_7357_Junction_7362 J002 5_Junction_7357_Junction_7358 J001																				1.409161442825%		0%
lev-10 I_+_14398857_14399371_14399416_14399536_14399621 3_Junction_7358_Junction_7371 J001 3_Junction_7357_Junction_7362 J002 5_Junction_7357_Junction_7358 J002	lev-10	WBGene00002977	Y105E8A.7	I_+_14398857_14399371_14399416_14399536_14399621 3_Junction_7358_Junction_7371 J001 3_Junction_7357_Junction_7362 J002 5_Junction_7357_Junction_7358 J002																				3.329976307175%		0%
lev-10 I_+_14398857_14399371_14399416_14399536_14399621 3_Junction_7358_Junction_7371 J002 3_Junction_7357_Junction_7362 J001 5_Junction_7357_Junction_7358 J001	lev-10	WBGene00002977	Y105E8A.7	I_+_14398857_14399371_14399416_14399536_14399621 3_Junction_7358_Junction_7371 J002 3_Junction_7357_Junction_7362 J001 5_Junction_7357_Junction_7358 J001																				2.254735192825%		6.71505866666667%
lev-10 I_+_14398857_14399371_14399416_14399536_14399621 3_Junction_7358_Junction_7371 J002 3_Junction_7357_Junction_7362 J001 5_Junction_7357_Junction_7358 J002	lev-10	WBGene00002977	Y105E8A.7	I_+_14398857_14399371_14399416_14399536_14399621 3_Junction_7358_Junction_7371 J002 3_Junction_7357_Junction_7362 J001 5_Junction_7357_Junction_7358 J002																				2.231902557175%		27.911608%
lev-10 I_+_14398857_14399371_14399416_14399536_14399621 3_Junction_7358_Junction_7371 J002 3_Junction_7357_Junction_7362 J002 5_Junction_7357_Junction_7358 J001	lev-10	WBGene00002977	Y105E8A.7	I_+_14398857_14399371_14399416_14399536_14399621 3_Junction_7358_Junction_7371 J002 3_Junction_7357_Junction_7362 J002 5_Junction_7357_Junction_7358 J001																				49.682514057175%		0%
lev-10 I_+_14398857_14399371_14399416_14399536_14399621 3_Junction_7358_Junction_7371 J002 3_Junction_7357_Junction_7362 J002 5_Junction_7357_Junction_7358 J002	lev-10	WBGene00002977	Y105E8A.7	I_+_14398857_14399371_14399416_14399536_14399621 3_Junction_7358_Junction_7371 J002 3_Junction_7357_Junction_7362 J002 5_Junction_7357_Junction_7358 J002																				40.688348192825%		0%
lev-10 I_+_14398857_14399371_14399416_14399536_14399621 3_Junction_7440_Junction_7453 J001 3_Junction_7439_Junction_7444 J001 5_Junction_7439_Junction_7440 J001	lev-10	WBGene00002977	Y105E8A.7	I_+_14398857_14399371_14399416_14399536_14399621 3_Junction_7440_Junction_7453 J001 3_Junction_7439_Junction_7444 J001 5_Junction_7439_Junction_7440 J001		0%																		0.108589307175%
lev-10 I_+_14398857_14399371_14399416_14399536_14399621 3_Junction_7440_Junction_7453 J001 3_Junction_7439_Junction_7444 J001 5_Junction_7439_Junction_7440 J002	lev-10	WBGene00002977	Y105E8A.7	I_+_14398857_14399371_14399416_14399536_14399621 3_Junction_7440_Junction_7453 J001 3_Junction_7439_Junction_7444 J001 5_Junction_7439_Junction_7440 J002		0%																		0.294772942825%
lev-10 I_+_14398857_14399371_14399416_14399536_14399621 3_Junction_7440_Junction_7453 J001 3_Junction_7439_Junction_7444 J002 5_Junction_7439_Junction_7440 J001	lev-10	WBGene00002977	Y105E8A.7	I_+_14398857_14399371_14399416_14399536_14399621 3_Junction_7440_Junction_7453 J001 3_Junction_7439_Junction_7444 J002 5_Junction_7439_Junction_7440 J001		0%																		1.409161442825%
lev-10 I_+_14398857_14399371_14399416_14399536_14399621 3_Junction_7440_Junction_7453 J001 3_Junction_7439_Junction_7444 J002 5_Junction_7439_Junction_7440 J002	lev-10	WBGene00002977	Y105E8A.7	I_+_14398857_14399371_14399416_14399536_14399621 3_Junction_7440_Junction_7453 J001 3_Junction_7439_Junction_7444 J002 5_Junction_7439_Junction_7440 J002		0%																		3.329976307175%
lev-10 I_+_14398857_14399371_14399416_14399536_14399621 3_Junction_7440_Junction_7453 J002 3_Junction_7439_Junction_7444 J001 5_Junction_7439_Junction_7440 J001	lev-10	WBGene00002977	Y105E8A.7	I_+_14398857_14399371_14399416_14399536_14399621 3_Junction_7440_Junction_7453 J002 3_Junction_7439_Junction_7444 J001 5_Junction_7439_Junction_7440 J001		83.3333333333333%																		2.254735192825%
lev-10 I_+_14398857_14399371_14399416_14399536_14399621 3_Junction_7440_Junction_7453 J002 3_Junction_7439_Junction_7444 J001 5_Junction_7439_Junction_7440 J002	lev-10	WBGene00002977	Y105E8A.7	I_+_14398857_14399371_14399416_14399536_14399621 3_Junction_7440_Junction_7453 J002 3_Junction_7439_Junction_7444 J001 5_Junction_7439_Junction_7440 J002		0%																		2.231902557175%
lev-10 I_+_14398857_14399371_14399416_14399536_14399621 3_Junction_7440_Junction_7453 J002 3_Junction_7439_Junction_7444 J002 5_Junction_7439_Junction_7440 J001	lev-10	WBGene00002977	Y105E8A.7	I_+_14398857_14399371_14399416_14399536_14399621 3_Junction_7440_Junction_7453 J002 3_Junction_7439_Junction_7444 J002 5_Junction_7439_Junction_7440 J001		16.6666666666667%																		49.682514057175%
lev-10 I_+_14398857_14399371_14399416_14399536_14399621 3_Junction_7440_Junction_7453 J002 3_Junction_7439_Junction_7444 J002 5_Junction_7439_Junction_7440 J002	lev-10	WBGene00002977	Y105E8A.7	I_+_14398857_14399371_14399416_14399536_14399621 3_Junction_7440_Junction_7453 J002 3_Junction_7439_Junction_7444 J002 5_Junction_7439_Junction_7440 J002		0%																		40.688348192825%
lev-10 I_+_14398857_14399371_14399416_14399536_14399621 3_Junction_7466_Junction_7479 J001 3_Junction_7465_Junction_7470 J001 5_Junction_7465_Junction_7466 J001	lev-10	WBGene00002977	Y105E8A.7	I_+_14398857_14399371_14399416_14399536_14399621 3_Junction_7466_Junction_7479 J001 3_Junction_7465_Junction_7470 J001 5_Junction_7465_Junction_7466 J001																	7.452279%			0.108589307175%
lev-10 I_+_14398857_14399371_14399416_14399536_14399621 3_Junction_7466_Junction_7479 J001 3_Junction_7465_Junction_7470 J001 5_Junction_7465_Junction_7466 J002	lev-10	WBGene00002977	Y105E8A.7	I_+_14398857_14399371_14399416_14399536_14399621 3_Junction_7466_Junction_7479 J001 3_Junction_7465_Junction_7470 J001 5_Junction_7465_Junction_7466 J002																	84.437721%			0.294772942825%
lev-10 I_+_14398857_14399371_14399416_14399536_14399621 3_Junction_7466_Junction_7479 J001 3_Junction_7465_Junction_7470 J002 5_Junction_7465_Junction_7466 J001	lev-10	WBGene00002977	Y105E8A.7	I_+_14398857_14399371_14399416_14399536_14399621 3_Junction_7466_Junction_7479 J001 3_Junction_7465_Junction_7470 J002 5_Junction_7465_Junction_7466 J001																	0%			1.409161442825%
lev-10 I_+_14398857_14399371_14399416_14399536_14399621 3_Junction_7466_Junction_7479 J001 3_Junction_7465_Junction_7470 J002 5_Junction_7465_Junction_7466 J002	lev-10	WBGene00002977	Y105E8A.7	I_+_14398857_14399371_14399416_14399536_14399621 3_Junction_7466_Junction_7479 J001 3_Junction_7465_Junction_7470 J002 5_Junction_7465_Junction_7466 J002																	0%			3.329976307175%
lev-10 I_+_14398857_14399371_14399416_14399536_14399621 3_Junction_7466_Junction_7479 J002 3_Junction_7465_Junction_7470 J001 5_Junction_7465_Junction_7466 J001	lev-10	WBGene00002977	Y105E8A.7	I_+_14398857_14399371_14399416_14399536_14399621 3_Junction_7466_Junction_7479 J002 3_Junction_7465_Junction_7470 J001 5_Junction_7465_Junction_7466 J001																	0.657721%			2.254735192825%
lev-10 I_+_14398857_14399371_14399416_14399536_14399621 3_Junction_7466_Junction_7479 J002 3_Junction_7465_Junction_7470 J001 5_Junction_7465_Junction_7466 J002	lev-10	WBGene00002977	Y105E8A.7	I_+_14398857_14399371_14399416_14399536_14399621 3_Junction_7466_Junction_7479 J002 3_Junction_7465_Junction_7470 J001 5_Junction_7465_Junction_7466 J002																	7.452279%			2.231902557175%
lev-10 I_+_14398857_14399371_14399416_14399536_14399621 3_Junction_7466_Junction_7479 J002 3_Junction_7465_Junction_7470 J002 5_Junction_7465_Junction_7466 J001	lev-10	WBGene00002977	Y105E8A.7	I_+_14398857_14399371_14399416_14399536_14399621 3_Junction_7466_Junction_7479 J002 3_Junction_7465_Junction_7470 J002 5_Junction_7465_Junction_7466 J001																	0%			49.682514057175%
lev-10 I_+_14398857_14399371_14399416_14399536_14399621 3_Junction_7466_Junction_7479 J002 3_Junction_7465_Junction_7470 J002 5_Junction_7465_Junction_7466 J002	lev-10	WBGene00002977	Y105E8A.7	I_+_14398857_14399371_14399416_14399536_14399621 3_Junction_7466_Junction_7479 J002 3_Junction_7465_Junction_7470 J002 5_Junction_7465_Junction_7466 J002																	0%			40.688348192825%
lev-10 I_+_14398857_14399371_14399416_14399536_14399621 3_Junction_7474_Junction_7487 J001 3_Junction_7473_Junction_7478 J001 5_Junction_7473_Junction_7474 J001	lev-10	WBGene00002977	Y105E8A.7	I_+_14398857_14399371_14399416_14399536_14399621 3_Junction_7474_Junction_7487 J001 3_Junction_7473_Junction_7478 J001 5_Junction_7473_Junction_7474 J001							18.3250223333333%													0.108589307175%
lev-10 I_+_14398857_14399371_14399416_14399536_14399621 3_Junction_7474_Junction_7487 J001 3_Junction_7473_Junction_7478 J001 5_Junction_7473_Junction_7474 J002	lev-10	WBGene00002977	Y105E8A.7	I_+_14398857_14399371_14399416_14399536_14399621 3_Junction_7474_Junction_7487 J001 3_Junction_7473_Junction_7478 J001 5_Junction_7473_Junction_7474 J002							8.298311%													0.294772942825%
lev-10 I_+_14398857_14399371_14399416_14399536_14399621 3_Junction_7474_Junction_7487 J001 3_Junction_7473_Junction_7478 J002 5_Junction_7473_Junction_7474 J001	lev-10	WBGene00002977	Y105E8A.7	I_+_14398857_14399371_14399416_14399536_14399621 3_Junction_7474_Junction_7487 J001 3_Junction_7473_Junction_7478 J002 5_Junction_7473_Junction_7474 J001							0%													1.409161442825%
lev-10 I_+_14398857_14399371_14399416_14399536_14399621 3_Junction_7474_Junction_7487 J001 3_Junction_7473_Junction_7478 J002 5_Junction_7473_Junction_7474 J002	lev-10	WBGene00002977	Y105E8A.7	I_+_14398857_14399371_14399416_14399536_14399621 3_Junction_7474_Junction_7487 J001 3_Junction_7473_Junction_7478 J002 5_Junction_7473_Junction_7474 J002							0%													3.329976307175%
lev-10 I_+_14398857_14399371_14399416_14399536_14399621 3_Junction_7474_Junction_7487 J002 3_Junction_7473_Junction_7478 J001 5_Junction_7473_Junction_7474 J001	lev-10	WBGene00002977	Y105E8A.7	I_+_14398857_14399371_14399416_14399536_14399621 3_Junction_7474_Junction_7487 J002 3_Junction_7473_Junction_7478 J001 5_Junction_7473_Junction_7474 J001							50.7249776666667%													2.254735192825%
lev-10 I_+_14398857_14399371_14399416_14399536_14399621 3_Junction_7474_Junction_7487 J002 3_Junction_7473_Junction_7478 J001 5_Junction_7473_Junction_7474 J002	lev-10	WBGene00002977	Y105E8A.7	I_+_14398857_14399371_14399416_14399536_14399621 3_Junction_7474_Junction_7487 J002 3_Junction_7473_Junction_7478 J001 5_Junction_7473_Junction_7474 J002							22.651689%													2.231902557175%
lev-10 I_+_14398857_14399371_14399416_14399536_14399621 3_Junction_7474_Junction_7487 J002 3_Junction_7473_Junction_7478 J002 5_Junction_7473_Junction_7474 J001	lev-10	WBGene00002977	Y105E8A.7	I_+_14398857_14399371_14399416_14399536_14399621 3_Junction_7474_Junction_7487 J002 3_Junction_7473_Junction_7478 J002 5_Junction_7473_Junction_7474 J001							0%													49.682514057175%
lev-10 I_+_14398857_14399371_14399416_14399536_14399621 3_Junction_7474_Junction_7487 J002 3_Junction_7473_Junction_7478 J002 5_Junction_7473_Junction_7474 J002	lev-10	WBGene00002977	Y105E8A.7	I_+_14398857_14399371_14399416_14399536_14399621 3_Junction_7474_Junction_7487 J002 3_Junction_7473_Junction_7478 J002 5_Junction_7473_Junction_7474 J002							0%													40.688348192825%
lev-10 I_+_14398857_14399371_14399416_14399536_14399621 3_Junction_7519_Junction_7532 J001 3_Junction_7518_Junction_7523 J001 5_Junction_7518_Junction_7519 J001	lev-10	WBGene00002977	Y105E8A.7	I_+_14398857_14399371_14399416_14399536_14399621 3_Junction_7519_Junction_7532 J001 3_Junction_7518_Junction_7523 J001 5_Junction_7518_Junction_7519 J001																				0.108589307175%												18.183105%
lev-10 I_+_14398857_14399371_14399416_14399536_14399621 3_Junction_7519_Junction_7532 J001 3_Junction_7518_Junction_7523 J001 5_Junction_7518_Junction_7519 J002	lev-10	WBGene00002977	Y105E8A.7	I_+_14398857_14399371_14399416_14399536_14399621 3_Junction_7519_Junction_7532 J001 3_Junction_7518_Junction_7523 J001 5_Junction_7518_Junction_7519 J002																				0.294772942825%												56.4202283333333%
lev-10 I_+_14398857_14399371_14399416_14399536_14399621 3_Junction_7519_Junction_7532 J001 3_Junction_7518_Junction_7523 J002 5_Junction_7518_Junction_7519 J001	lev-10	WBGene00002977	Y105E8A.7	I_+_14398857_14399371_14399416_14399536_14399621 3_Junction_7519_Junction_7532 J001 3_Junction_7518_Junction_7523 J002 5_Junction_7518_Junction_7519 J001																				1.409161442825%												0%
lev-10 I_+_14398857_14399371_14399416_14399536_14399621 3_Junction_7519_Junction_7532 J001 3_Junction_7518_Junction_7523 J002 5_Junction_7518_Junction_7519 J002	lev-10	WBGene00002977	Y105E8A.7	I_+_14398857_14399371_14399416_14399536_14399621 3_Junction_7519_Junction_7532 J001 3_Junction_7518_Junction_7523 J002 5_Junction_7518_Junction_7519 J002																				3.329976307175%												0%
lev-10 I_+_14398857_14399371_14399416_14399536_14399621 3_Junction_7519_Junction_7532 J002 3_Junction_7518_Junction_7523 J001 5_Junction_7518_Junction_7519 J001	lev-10	WBGene00002977	Y105E8A.7	I_+_14398857_14399371_14399416_14399536_14399621 3_Junction_7519_Junction_7532 J002 3_Junction_7518_Junction_7523 J001 5_Junction_7518_Junction_7519 J001																				2.254735192825%												8.826895%
lev-10 I_+_14398857_14399371_14399416_14399536_14399621 3_Junction_7519_Junction_7532 J002 3_Junction_7518_Junction_7523 J001 5_Junction_7518_Junction_7519 J002	lev-10	WBGene00002977	Y105E8A.7	I_+_14398857_14399371_14399416_14399536_14399621 3_Junction_7519_Junction_7532 J002 3_Junction_7518_Junction_7523 J001 5_Junction_7518_Junction_7519 J002																				2.231902557175%												16.5697716666667%
lev-10 I_+_14398857_14399371_14399416_14399536_14399621 3_Junction_7519_Junction_7532 J002 3_Junction_7518_Junction_7523 J002 5_Junction_7518_Junction_7519 J001	lev-10	WBGene00002977	Y105E8A.7	I_+_14398857_14399371_14399416_14399536_14399621 3_Junction_7519_Junction_7532 J002 3_Junction_7518_Junction_7523 J002 5_Junction_7518_Junction_7519 J001																				49.682514057175%												0%
lev-10 I_+_14398857_14399371_14399416_14399536_14399621 3_Junction_7519_Junction_7532 J002 3_Junction_7518_Junction_7523 J002 5_Junction_7518_Junction_7519 J002	lev-10	WBGene00002977	Y105E8A.7	I_+_14398857_14399371_14399416_14399536_14399621 3_Junction_7519_Junction_7532 J002 3_Junction_7518_Junction_7523 J002 5_Junction_7518_Junction_7519 J002																				40.688348192825%												0%
lev-10 I_+_14398857_14399371_14399416_14399536_14399621 3_Junction_7642_Junction_7656 J001 3_Junction_7641_Junction_7646 J001 5_Junction_7641_Junction_7642 J001	lev-10	WBGene00002977	Y105E8A.7	I_+_14398857_14399371_14399416_14399536_14399621 3_Junction_7642_Junction_7656 J001 3_Junction_7641_Junction_7646 J001 5_Junction_7641_Junction_7642 J001									16.467184%											0.108589307175%
lev-10 I_+_14398857_14399371_14399416_14399536_14399621 3_Junction_7642_Junction_7656 J001 3_Junction_7641_Junction_7646 J001 5_Junction_7641_Junction_7642 J002	lev-10	WBGene00002977	Y105E8A.7	I_+_14398857_14399371_14399416_14399536_14399621 3_Junction_7642_Junction_7656 J001 3_Junction_7641_Junction_7646 J001 5_Junction_7641_Junction_7642 J002									10.342816%											0.294772942825%
lev-10 I_+_14398857_14399371_14399416_14399536_14399621 3_Junction_7642_Junction_7656 J001 3_Junction_7641_Junction_7646 J002 5_Junction_7641_Junction_7642 J001	lev-10	WBGene00002977	Y105E8A.7	I_+_14398857_14399371_14399416_14399536_14399621 3_Junction_7642_Junction_7656 J001 3_Junction_7641_Junction_7646 J002 5_Junction_7641_Junction_7642 J001									0%											1.409161442825%
lev-10 I_+_14398857_14399371_14399416_14399536_14399621 3_Junction_7642_Junction_7656 J001 3_Junction_7641_Junction_7646 J002 5_Junction_7641_Junction_7642 J002	lev-10	WBGene00002977	Y105E8A.7	I_+_14398857_14399371_14399416_14399536_14399621 3_Junction_7642_Junction_7656 J001 3_Junction_7641_Junction_7646 J002 5_Junction_7641_Junction_7642 J002									0%											3.329976307175%
lev-10 I_+_14398857_14399371_14399416_14399536_14399621 3_Junction_7642_Junction_7656 J002 3_Junction_7641_Junction_7646 J001 5_Junction_7641_Junction_7642 J001	lev-10	WBGene00002977	Y105E8A.7	I_+_14398857_14399371_14399416_14399536_14399621 3_Junction_7642_Junction_7656 J002 3_Junction_7641_Junction_7646 J001 5_Junction_7641_Junction_7642 J001									55.272816%											2.254735192825%
lev-10 I_+_14398857_14399371_14399416_14399536_14399621 3_Junction_7642_Junction_7656 J002 3_Junction_7641_Junction_7646 J001 5_Junction_7641_Junction_7642 J002	lev-10	WBGene00002977	Y105E8A.7	I_+_14398857_14399371_14399416_14399536_14399621 3_Junction_7642_Junction_7656 J002 3_Junction_7641_Junction_7646 J001 5_Junction_7641_Junction_7642 J002									17.917184%											2.231902557175%
lev-10 I_+_14398857_14399371_14399416_14399536_14399621 3_Junction_7642_Junction_7656 J002 3_Junction_7641_Junction_7646 J002 5_Junction_7641_Junction_7642 J001	lev-10	WBGene00002977	Y105E8A.7	I_+_14398857_14399371_14399416_14399536_14399621 3_Junction_7642_Junction_7656 J002 3_Junction_7641_Junction_7646 J002 5_Junction_7641_Junction_7642 J001									0%											49.682514057175%
lev-10 I_+_14398857_14399371_14399416_14399536_14399621 3_Junction_7642_Junction_7656 J002 3_Junction_7641_Junction_7646 J002 5_Junction_7641_Junction_7642 J002	lev-10	WBGene00002977	Y105E8A.7	I_+_14398857_14399371_14399416_14399536_14399621 3_Junction_7642_Junction_7656 J002 3_Junction_7641_Junction_7646 J002 5_Junction_7641_Junction_7642 J002									0%											40.688348192825%
lev-10 I_+_14398857_14399371_14399416_14399536_14399621 3_Junction_7717_Junction_7730 J001 3_Junction_7716_Junction_7721 J001 5_Junction_7716_Junction_7717 J001	lev-10	WBGene00002977	Y105E8A.7	I_+_14398857_14399371_14399416_14399536_14399621 3_Junction_7717_Junction_7730 J001 3_Junction_7716_Junction_7721 J001 5_Junction_7716_Junction_7717 J001																				0.108589307175%																		6.73033%
lev-10 I_+_14398857_14399371_14399416_14399536_14399621 3_Junction_7717_Junction_7730 J001 3_Junction_7716_Junction_7721 J001 5_Junction_7716_Junction_7717 J002	lev-10	WBGene00002977	Y105E8A.7	I_+_14398857_14399371_14399416_14399536_14399621 3_Junction_7717_Junction_7730 J001 3_Junction_7716_Junction_7721 J001 5_Junction_7716_Junction_7717 J002																				0.294772942825%																		0.58967%
lev-10 I_+_14398857_14399371_14399416_14399536_14399621 3_Junction_7717_Junction_7730 J001 3_Junction_7716_Junction_7721 J002 5_Junction_7716_Junction_7717 J001	lev-10	WBGene00002977	Y105E8A.7	I_+_14398857_14399371_14399416_14399536_14399621 3_Junction_7717_Junction_7730 J001 3_Junction_7716_Junction_7721 J002 5_Junction_7716_Junction_7717 J001																				1.409161442825%																		0%
lev-10 I_+_14398857_14399371_14399416_14399536_14399621 3_Junction_7717_Junction_7730 J001 3_Junction_7716_Junction_7721 J002 5_Junction_7716_Junction_7717 J002	lev-10	WBGene00002977	Y105E8A.7	I_+_14398857_14399371_14399416_14399536_14399621 3_Junction_7717_Junction_7730 J001 3_Junction_7716_Junction_7721 J002 5_Junction_7716_Junction_7717 J002																				3.329976307175%																		0%
lev-10 I_+_14398857_14399371_14399416_14399536_14399621 3_Junction_7717_Junction_7730 J002 3_Junction_7716_Junction_7721 J001 5_Junction_7716_Junction_7717 J001	lev-10	WBGene00002977	Y105E8A.7	I_+_14398857_14399371_14399416_14399536_14399621 3_Junction_7717_Junction_7730 J002 3_Junction_7716_Junction_7721 J001 5_Junction_7716_Junction_7717 J001																				2.254735192825%																		85.69217%
lev-10 I_+_14398857_14399371_14399416_14399536_14399621 3_Junction_7717_Junction_7730 J002 3_Junction_7716_Junction_7721 J001 5_Junction_7716_Junction_7717 J002	lev-10	WBGene00002977	Y105E8A.7	I_+_14398857_14399371_14399416_14399536_14399621 3_Junction_7717_Junction_7730 J002 3_Junction_7716_Junction_7721 J001 5_Junction_7716_Junction_7717 J002																				2.231902557175%																		6.98783%
lev-10 I_+_14398857_14399371_14399416_14399536_14399621 3_Junction_7717_Junction_7730 J002 3_Junction_7716_Junction_7721 J002 5_Junction_7716_Junction_7717 J001	lev-10	WBGene00002977	Y105E8A.7	I_+_14398857_14399371_14399416_14399536_14399621 3_Junction_7717_Junction_7730 J002 3_Junction_7716_Junction_7721 J002 5_Junction_7716_Junction_7717 J001																				49.682514057175%																		0%
lev-10 I_+_14398857_14399371_14399416_14399536_14399621 3_Junction_7717_Junction_7730 J002 3_Junction_7716_Junction_7721 J002 5_Junction_7716_Junction_7717 J002	lev-10	WBGene00002977	Y105E8A.7	I_+_14398857_14399371_14399416_14399536_14399621 3_Junction_7717_Junction_7730 J002 3_Junction_7716_Junction_7721 J002 5_Junction_7716_Junction_7717 J002																				40.688348192825%																		0%
lev-10 I_+_14398857_14399371_14399416_14399536_14399621 3_Junction_7737_Junction_7750 J001 3_Junction_7736_Junction_7741 J001 5_Junction_7736_Junction_7737 J001	lev-10	WBGene00002977	Y105E8A.7	I_+_14398857_14399371_14399416_14399536_14399621 3_Junction_7737_Junction_7750 J001 3_Junction_7736_Junction_7741 J001 5_Junction_7736_Junction_7737 J001																				0.108589307175%
lev-10 I_+_14398857_14399371_14399416_14399536_14399621 3_Junction_7737_Junction_7750 J001 3_Junction_7736_Junction_7741 J001 5_Junction_7736_Junction_7737 J002	lev-10	WBGene00002977	Y105E8A.7	I_+_14398857_14399371_14399416_14399536_14399621 3_Junction_7737_Junction_7750 J001 3_Junction_7736_Junction_7741 J001 5_Junction_7736_Junction_7737 J002																				0.294772942825%
lev-10 I_+_14398857_14399371_14399416_14399536_14399621 3_Junction_7737_Junction_7750 J001 3_Junction_7736_Junction_7741 J002 5_Junction_7736_Junction_7737 J001	lev-10	WBGene00002977	Y105E8A.7	I_+_14398857_14399371_14399416_14399536_14399621 3_Junction_7737_Junction_7750 J001 3_Junction_7736_Junction_7741 J002 5_Junction_7736_Junction_7737 J001																				1.409161442825%
lev-10 I_+_14398857_14399371_14399416_14399536_14399621 3_Junction_7737_Junction_7750 J001 3_Junction_7736_Junction_7741 J002 5_Junction_7736_Junction_7737 J002	lev-10	WBGene00002977	Y105E8A.7	I_+_14398857_14399371_14399416_14399536_14399621 3_Junction_7737_Junction_7750 J001 3_Junction_7736_Junction_7741 J002 5_Junction_7736_Junction_7737 J002																				3.329976307175%
lev-10 I_+_14398857_14399371_14399416_14399536_14399621 3_Junction_7737_Junction_7750 J002 3_Junction_7736_Junction_7741 J001 5_Junction_7736_Junction_7737 J001	lev-10	WBGene00002977	Y105E8A.7	I_+_14398857_14399371_14399416_14399536_14399621 3_Junction_7737_Junction_7750 J002 3_Junction_7736_Junction_7741 J001 5_Junction_7736_Junction_7737 J001																				2.254735192825%
lev-10 I_+_14398857_14399371_14399416_14399536_14399621 3_Junction_7737_Junction_7750 J002 3_Junction_7736_Junction_7741 J001 5_Junction_7736_Junction_7737 J002	lev-10	WBGene00002977	Y105E8A.7	I_+_14398857_14399371_14399416_14399536_14399621 3_Junction_7737_Junction_7750 J002 3_Junction_7736_Junction_7741 J001 5_Junction_7736_Junction_7737 J002																				2.231902557175%
lev-10 I_+_14398857_14399371_14399416_14399536_14399621 3_Junction_7737_Junction_7750 J002 3_Junction_7736_Junction_7741 J002 5_Junction_7736_Junction_7737 J001	lev-10	WBGene00002977	Y105E8A.7	I_+_14398857_14399371_14399416_14399536_14399621 3_Junction_7737_Junction_7750 J002 3_Junction_7736_Junction_7741 J002 5_Junction_7736_Junction_7737 J001																				49.682514057175%
lev-10 I_+_14398857_14399371_14399416_14399536_14399621 3_Junction_7737_Junction_7750 J002 3_Junction_7736_Junction_7741 J002 5_Junction_7736_Junction_7737 J002	lev-10	WBGene00002977	Y105E8A.7	I_+_14398857_14399371_14399416_14399536_14399621 3_Junction_7737_Junction_7750 J002 3_Junction_7736_Junction_7741 J002 5_Junction_7736_Junction_7737 J002																				40.688348192825%
lev-10 I_+_14398857_14399371_14399416_14399536_14399621 3_Junction_7801_Junction_7814 J001 3_Junction_7800_Junction_7805 J001 5_Junction_7800_Junction_7801 J001	lev-10	WBGene00002977	Y105E8A.7	I_+_14398857_14399371_14399416_14399536_14399621 3_Junction_7801_Junction_7814 J001 3_Junction_7800_Junction_7805 J001 5_Junction_7800_Junction_7801 J001																				0.108589307175%				2.622888%
lev-10 I_+_14398857_14399371_14399416_14399536_14399621 3_Junction_7801_Junction_7814 J001 3_Junction_7800_Junction_7805 J001 5_Junction_7800_Junction_7801 J002	lev-10	WBGene00002977	Y105E8A.7	I_+_14398857_14399371_14399416_14399536_14399621 3_Junction_7801_Junction_7814 J001 3_Junction_7800_Junction_7805 J001 5_Junction_7800_Junction_7801 J002																				0.294772942825%				88.3004453333333%
lev-10 I_+_14398857_14399371_14399416_14399536_14399621 3_Junction_7801_Junction_7814 J001 3_Junction_7800_Junction_7805 J002 5_Junction_7800_Junction_7801 J001	lev-10	WBGene00002977	Y105E8A.7	I_+_14398857_14399371_14399416_14399536_14399621 3_Junction_7801_Junction_7814 J001 3_Junction_7800_Junction_7805 J002 5_Junction_7800_Junction_7801 J001																				1.409161442825%				0%
lev-10 I_+_14398857_14399371_14399416_14399536_14399621 3_Junction_7801_Junction_7814 J001 3_Junction_7800_Junction_7805 J002 5_Junction_7800_Junction_7801 J002	lev-10	WBGene00002977	Y105E8A.7	I_+_14398857_14399371_14399416_14399536_14399621 3_Junction_7801_Junction_7814 J001 3_Junction_7800_Junction_7805 J002 5_Junction_7800_Junction_7801 J002																				3.329976307175%				0%
lev-10 I_+_14398857_14399371_14399416_14399536_14399621 3_Junction_7801_Junction_7814 J002 3_Junction_7800_Junction_7805 J001 5_Junction_7800_Junction_7801 J001	lev-10	WBGene00002977	Y105E8A.7	I_+_14398857_14399371_14399416_14399536_14399621 3_Junction_7801_Junction_7814 J002 3_Junction_7800_Junction_7805 J001 5_Junction_7800_Junction_7801 J001																				2.254735192825%				0.283778666666667%
lev-10 I_+_14398857_14399371_14399416_14399536_14399621 3_Junction_7801_Junction_7814 J002 3_Junction_7800_Junction_7805 J001 5_Junction_7800_Junction_7801 J002	lev-10	WBGene00002977	Y105E8A.7	I_+_14398857_14399371_14399416_14399536_14399621 3_Junction_7801_Junction_7814 J002 3_Junction_7800_Junction_7805 J001 5_Junction_7800_Junction_7801 J002																				2.231902557175%				8.792888%
lev-10 I_+_14398857_14399371_14399416_14399536_14399621 3_Junction_7801_Junction_7814 J002 3_Junction_7800_Junction_7805 J002 5_Junction_7800_Junction_7801 J001	lev-10	WBGene00002977	Y105E8A.7	I_+_14398857_14399371_14399416_14399536_14399621 3_Junction_7801_Junction_7814 J002 3_Junction_7800_Junction_7805 J002 5_Junction_7800_Junction_7801 J001																				49.682514057175%				0%
lev-10 I_+_14398857_14399371_14399416_14399536_14399621 3_Junction_7801_Junction_7814 J002 3_Junction_7800_Junction_7805 J002 5_Junction_7800_Junction_7801 J002	lev-10	WBGene00002977	Y105E8A.7	I_+_14398857_14399371_14399416_14399536_14399621 3_Junction_7801_Junction_7814 J002 3_Junction_7800_Junction_7805 J002 5_Junction_7800_Junction_7801 J002																				40.688348192825%				0%
lev-10 I_+_14398857_14399371_14399416_14399536_14399621 3_Junction_7842_Junction_7855 J001 3_Junction_7841_Junction_7846 J001 5_Junction_7841_Junction_7842 J001	lev-10	WBGene00002977	Y105E8A.7	I_+_14398857_14399371_14399416_14399536_14399621 3_Junction_7842_Junction_7855 J001 3_Junction_7841_Junction_7846 J001 5_Junction_7841_Junction_7842 J001																				0.108589307175%						11.8809795%
lev-10 I_+_14398857_14399371_14399416_14399536_14399621 3_Junction_7842_Junction_7855 J001 3_Junction_7841_Junction_7846 J001 5_Junction_7841_Junction_7842 J002	lev-10	WBGene00002977	Y105E8A.7	I_+_14398857_14399371_14399416_14399536_14399621 3_Junction_7842_Junction_7855 J001 3_Junction_7841_Junction_7846 J001 5_Junction_7841_Junction_7842 J002																				0.294772942825%						52.3840205%
lev-10 I_+_14398857_14399371_14399416_14399536_14399621 3_Junction_7842_Junction_7855 J001 3_Junction_7841_Junction_7846 J002 5_Junction_7841_Junction_7842 J001	lev-10	WBGene00002977	Y105E8A.7	I_+_14398857_14399371_14399416_14399536_14399621 3_Junction_7842_Junction_7855 J001 3_Junction_7841_Junction_7846 J002 5_Junction_7841_Junction_7842 J001																				1.409161442825%						0%
lev-10 I_+_14398857_14399371_14399416_14399536_14399621 3_Junction_7842_Junction_7855 J001 3_Junction_7841_Junction_7846 J002 5_Junction_7841_Junction_7842 J002	lev-10	WBGene00002977	Y105E8A.7	I_+_14398857_14399371_14399416_14399536_14399621 3_Junction_7842_Junction_7855 J001 3_Junction_7841_Junction_7846 J002 5_Junction_7841_Junction_7842 J002																				3.329976307175%						0%
lev-10 I_+_14398857_14399371_14399416_14399536_14399621 3_Junction_7842_Junction_7855 J002 3_Junction_7841_Junction_7846 J001 5_Junction_7841_Junction_7842 J001	lev-10	WBGene00002977	Y105E8A.7	I_+_14398857_14399371_14399416_14399536_14399621 3_Junction_7842_Junction_7855 J002 3_Junction_7841_Junction_7846 J001 5_Junction_7841_Junction_7842 J001																				2.254735192825%						12.7615205%
lev-10 I_+_14398857_14399371_14399416_14399536_14399621 3_Junction_7842_Junction_7855 J002 3_Junction_7841_Junction_7846 J001 5_Junction_7841_Junction_7842 J002	lev-10	WBGene00002977	Y105E8A.7	I_+_14398857_14399371_14399416_14399536_14399621 3_Junction_7842_Junction_7855 J002 3_Junction_7841_Junction_7846 J001 5_Junction_7841_Junction_7842 J002																				2.231902557175%						22.9734795%
lev-10 I_+_14398857_14399371_14399416_14399536_14399621 3_Junction_7842_Junction_7855 J002 3_Junction_7841_Junction_7846 J002 5_Junction_7841_Junction_7842 J001	lev-10	WBGene00002977	Y105E8A.7	I_+_14398857_14399371_14399416_14399536_14399621 3_Junction_7842_Junction_7855 J002 3_Junction_7841_Junction_7846 J002 5_Junction_7841_Junction_7842 J001																				49.682514057175%						0%
lev-10 I_+_14398857_14399371_14399416_14399536_14399621 3_Junction_7842_Junction_7855 J002 3_Junction_7841_Junction_7846 J002 5_Junction_7841_Junction_7842 J002	lev-10	WBGene00002977	Y105E8A.7	I_+_14398857_14399371_14399416_14399536_14399621 3_Junction_7842_Junction_7855 J002 3_Junction_7841_Junction_7846 J002 5_Junction_7841_Junction_7842 J002																				40.688348192825%						0%
eat-18 I_+_14398857_14399371_14399416_14399536_14399621 3_Junction_7861_Junction_7875 J001 3_Junction_7860_Junction_7865 J001 5_Junction_7860_Junction_7861 J001	eat-18	WBGene00001147	Y105E8A.7	I_+_14398857_14399371_14399416_14399536_14399621 3_Junction_7861_Junction_7875 J001 3_Junction_7860_Junction_7865 J001 5_Junction_7860_Junction_7861 J001																				0.108589307175%																			7.5444685%
eat-18 I_+_14398857_14399371_14399416_14399536_14399621 3_Junction_7861_Junction_7875 J001 3_Junction_7860_Junction_7865 J001 5_Junction_7860_Junction_7861 J002	eat-18	WBGene00001147	Y105E8A.7	I_+_14398857_14399371_14399416_14399536_14399621 3_Junction_7861_Junction_7875 J001 3_Junction_7860_Junction_7865 J001 5_Junction_7860_Junction_7861 J002																				0.294772942825%																			2.6030315%
eat-18 I_+_14398857_14399371_14399416_14399536_14399621 3_Junction_7861_Junction_7875 J001 3_Junction_7860_Junction_7865 J002 5_Junction_7860_Junction_7861 J001	eat-18	WBGene00001147	Y105E8A.7	I_+_14398857_14399371_14399416_14399536_14399621 3_Junction_7861_Junction_7875 J001 3_Junction_7860_Junction_7865 J002 5_Junction_7860_Junction_7861 J001																				1.409161442825%																			0%
eat-18 I_+_14398857_14399371_14399416_14399536_14399621 3_Junction_7861_Junction_7875 J001 3_Junction_7860_Junction_7865 J002 5_Junction_7860_Junction_7861 J002	eat-18	WBGene00001147	Y105E8A.7	I_+_14398857_14399371_14399416_14399536_14399621 3_Junction_7861_Junction_7875 J001 3_Junction_7860_Junction_7865 J002 5_Junction_7860_Junction_7861 J002																				3.329976307175%																			0%
eat-18 I_+_14398857_14399371_14399416_14399536_14399621 3_Junction_7861_Junction_7875 J002 3_Junction_7860_Junction_7865 J001 5_Junction_7860_Junction_7861 J001	eat-18	WBGene00001147	Y105E8A.7	I_+_14398857_14399371_14399416_14399536_14399621 3_Junction_7861_Junction_7875 J002 3_Junction_7860_Junction_7865 J001 5_Junction_7860_Junction_7861 J001																				2.254735192825%																			80.8905315%
eat-18 I_+_14398857_14399371_14399416_14399536_14399621 3_Junction_7861_Junction_7875 J002 3_Junction_7860_Junction_7865 J001 5_Junction_7860_Junction_7861 J002	eat-18	WBGene00001147	Y105E8A.7	I_+_14398857_14399371_14399416_14399536_14399621 3_Junction_7861_Junction_7875 J002 3_Junction_7860_Junction_7865 J001 5_Junction_7860_Junction_7861 J002																				2.231902557175%																			8.9619685%
eat-18 I_+_14398857_14399371_14399416_14399536_14399621 3_Junction_7861_Junction_7875 J002 3_Junction_7860_Junction_7865 J002 5_Junction_7860_Junction_7861 J001	eat-18	WBGene00001147	Y105E8A.7	I_+_14398857_14399371_14399416_14399536_14399621 3_Junction_7861_Junction_7875 J002 3_Junction_7860_Junction_7865 J002 5_Junction_7860_Junction_7861 J001																				49.682514057175%																			0%
eat-18 I_+_14398857_14399371_14399416_14399536_14399621 3_Junction_7861_Junction_7875 J002 3_Junction_7860_Junction_7865 J002 5_Junction_7860_Junction_7861 J002	eat-18	WBGene00001147	Y105E8A.7	I_+_14398857_14399371_14399416_14399536_14399621 3_Junction_7861_Junction_7875 J002 3_Junction_7860_Junction_7865 J002 5_Junction_7860_Junction_7861 J002																				40.688348192825%																			0%
lev-10 I_+_14398857_14399371_14399416_14399536_14399621 3_Junction_7871_Junction_7884 J001 3_Junction_7870_Junction_7875 J001 5_Junction_7870_Junction_7871 J001	lev-10	WBGene00002977	Y105E8A.7	I_+_14398857_14399371_14399416_14399536_14399621 3_Junction_7871_Junction_7884 J001 3_Junction_7870_Junction_7875 J001 5_Junction_7870_Junction_7871 J001																				0.108589307175%																										3.201314%
lev-10 I_+_14398857_14399371_14399416_14399536_14399621 3_Junction_7871_Junction_7884 J001 3_Junction_7870_Junction_7875 J001 5_Junction_7870_Junction_7871 J002	lev-10	WBGene00002977	Y105E8A.7	I_+_14398857_14399371_14399416_14399536_14399621 3_Junction_7871_Junction_7884 J001 3_Junction_7870_Junction_7875 J001 5_Junction_7870_Junction_7871 J002																				0.294772942825%																										89.628686%
lev-10 I_+_14398857_14399371_14399416_14399536_14399621 3_Junction_7871_Junction_7884 J001 3_Junction_7870_Junction_7875 J002 5_Junction_7870_Junction_7871 J001	lev-10	WBGene00002977	Y105E8A.7	I_+_14398857_14399371_14399416_14399536_14399621 3_Junction_7871_Junction_7884 J001 3_Junction_7870_Junction_7875 J002 5_Junction_7870_Junction_7871 J001																				1.409161442825%																										0%
lev-10 I_+_14398857_14399371_14399416_14399536_14399621 3_Junction_7871_Junction_7884 J001 3_Junction_7870_Junction_7875 J002 5_Junction_7870_Junction_7871 J002	lev-10	WBGene00002977	Y105E8A.7	I_+_14398857_14399371_14399416_14399536_14399621 3_Junction_7871_Junction_7884 J001 3_Junction_7870_Junction_7875 J002 5_Junction_7870_Junction_7871 J002																				3.329976307175%																										0%
lev-10 I_+_14398857_14399371_14399416_14399536_14399621 3_Junction_7871_Junction_7884 J002 3_Junction_7870_Junction_7875 J001 5_Junction_7870_Junction_7871 J001	lev-10	WBGene00002977	Y105E8A.7	I_+_14398857_14399371_14399416_14399536_14399621 3_Junction_7871_Junction_7884 J002 3_Junction_7870_Junction_7875 J001 5_Junction_7870_Junction_7871 J001																				2.254735192825%																										0.273686%
lev-10 I_+_14398857_14399371_14399416_14399536_14399621 3_Junction_7871_Junction_7884 J002 3_Junction_7870_Junction_7875 J001 5_Junction_7870_Junction_7871 J002	lev-10	WBGene00002977	Y105E8A.7	I_+_14398857_14399371_14399416_14399536_14399621 3_Junction_7871_Junction_7884 J002 3_Junction_7870_Junction_7875 J001 5_Junction_7870_Junction_7871 J002																				2.231902557175%																										6.896314%
lev-10 I_+_14398857_14399371_14399416_14399536_14399621 3_Junction_7871_Junction_7884 J002 3_Junction_7870_Junction_7875 J002 5_Junction_7870_Junction_7871 J001	lev-10	WBGene00002977	Y105E8A.7	I_+_14398857_14399371_14399416_14399536_14399621 3_Junction_7871_Junction_7884 J002 3_Junction_7870_Junction_7875 J002 5_Junction_7870_Junction_7871 J001																				49.682514057175%																										0%
lev-10 I_+_14398857_14399371_14399416_14399536_14399621 3_Junction_7871_Junction_7884 J002 3_Junction_7870_Junction_7875 J002 5_Junction_7870_Junction_7871 J002	lev-10	WBGene00002977	Y105E8A.7	I_+_14398857_14399371_14399416_14399536_14399621 3_Junction_7871_Junction_7884 J002 3_Junction_7870_Junction_7875 J002 5_Junction_7870_Junction_7871 J002																				40.688348192825%																										0%
eat-18 I_+_14398857_14399371_14399416_14399536_14399621 3_Junction_7908_Junction_7921 J001 3_Junction_7907_Junction_7912 J001 5_Junction_7907_Junction_7908 J001	eat-18	WBGene00001147	Y105E8A.7	I_+_14398857_14399371_14399416_14399536_14399621 3_Junction_7908_Junction_7921 J001 3_Junction_7907_Junction_7912 J001 5_Junction_7907_Junction_7908 J001																				0.108589307175%								14.646035%
eat-18 I_+_14398857_14399371_14399416_14399536_14399621 3_Junction_7908_Junction_7921 J001 3_Junction_7907_Junction_7912 J001 5_Junction_7907_Junction_7908 J002	eat-18	WBGene00001147	Y105E8A.7	I_+_14398857_14399371_14399416_14399536_14399621 3_Junction_7908_Junction_7921 J001 3_Junction_7907_Junction_7912 J001 5_Junction_7907_Junction_7908 J002																				0.294772942825%								20.458965%
eat-18 I_+_14398857_14399371_14399416_14399536_14399621 3_Junction_7908_Junction_7921 J001 3_Junction_7907_Junction_7912 J002 5_Junction_7907_Junction_7908 J001	eat-18	WBGene00001147	Y105E8A.7	I_+_14398857_14399371_14399416_14399536_14399621 3_Junction_7908_Junction_7921 J001 3_Junction_7907_Junction_7912 J002 5_Junction_7907_Junction_7908 J001																				1.409161442825%								0%
eat-18 I_+_14398857_14399371_14399416_14399536_14399621 3_Junction_7908_Junction_7921 J001 3_Junction_7907_Junction_7912 J002 5_Junction_7907_Junction_7908 J002	eat-18	WBGene00001147	Y105E8A.7	I_+_14398857_14399371_14399416_14399536_14399621 3_Junction_7908_Junction_7921 J001 3_Junction_7907_Junction_7912 J002 5_Junction_7907_Junction_7908 J002																				3.329976307175%								0%
eat-18 I_+_14398857_14399371_14399416_14399536_14399621 3_Junction_7908_Junction_7921 J002 3_Junction_7907_Junction_7912 J001 5_Junction_7907_Junction_7908 J001	eat-18	WBGene00001147	Y105E8A.7	I_+_14398857_14399371_14399416_14399536_14399621 3_Junction_7908_Junction_7921 J002 3_Junction_7907_Junction_7912 J001 5_Junction_7907_Junction_7908 J001																				2.254735192825%								50.596465%
eat-18 I_+_14398857_14399371_14399416_14399536_14399621 3_Junction_7908_Junction_7921 J002 3_Junction_7907_Junction_7912 J001 5_Junction_7907_Junction_7908 J002	eat-18	WBGene00001147	Y105E8A.7	I_+_14398857_14399371_14399416_14399536_14399621 3_Junction_7908_Junction_7921 J002 3_Junction_7907_Junction_7912 J001 5_Junction_7907_Junction_7908 J002																				2.231902557175%								14.298535%
eat-18 I_+_14398857_14399371_14399416_14399536_14399621 3_Junction_7908_Junction_7921 J002 3_Junction_7907_Junction_7912 J002 5_Junction_7907_Junction_7908 J001	eat-18	WBGene00001147	Y105E8A.7	I_+_14398857_14399371_14399416_14399536_14399621 3_Junction_7908_Junction_7921 J002 3_Junction_7907_Junction_7912 J002 5_Junction_7907_Junction_7908 J001																				49.682514057175%								0%
eat-18 I_+_14398857_14399371_14399416_14399536_14399621 3_Junction_7908_Junction_7921 J002 3_Junction_7907_Junction_7912 J002 5_Junction_7907_Junction_7908 J002	eat-18	WBGene00001147	Y105E8A.7	I_+_14398857_14399371_14399416_14399536_14399621 3_Junction_7908_Junction_7921 J002 3_Junction_7907_Junction_7912 J002 5_Junction_7907_Junction_7908 J002																				40.688348192825%								0%
lev-10 I_+_14398857_14399371_14399416_14399536_14399621 3_Junction_7969_Junction_7982 J001 3_Junction_7968_Junction_7973 J001 5_Junction_7968_Junction_7969 J001	lev-10	WBGene00002977	Y105E8A.7	I_+_14398857_14399371_14399416_14399536_14399621 3_Junction_7969_Junction_7982 J001 3_Junction_7968_Junction_7973 J001 5_Junction_7968_Junction_7969 J001																				0.108589307175%											21.9802368288%
lev-10 I_+_14398857_14399371_14399416_14399536_14399621 3_Junction_7969_Junction_7982 J001 3_Junction_7968_Junction_7973 J001 5_Junction_7968_Junction_7969 J002	lev-10	WBGene00002977	Y105E8A.7	I_+_14398857_14399371_14399416_14399536_14399621 3_Junction_7969_Junction_7982 J001 3_Junction_7968_Junction_7973 J001 5_Junction_7968_Junction_7969 J002																				0.294772942825%											16.9492511712%
lev-10 I_+_14398857_14399371_14399416_14399536_14399621 3_Junction_7969_Junction_7982 J001 3_Junction_7968_Junction_7973 J002 5_Junction_7968_Junction_7969 J001	lev-10	WBGene00002977	Y105E8A.7	I_+_14398857_14399371_14399416_14399536_14399621 3_Junction_7969_Junction_7982 J001 3_Junction_7968_Junction_7973 J002 5_Junction_7968_Junction_7969 J001																				1.409161442825%											0.2511896712%
lev-10 I_+_14398857_14399371_14399416_14399536_14399621 3_Junction_7969_Junction_7982 J001 3_Junction_7968_Junction_7973 J002 5_Junction_7968_Junction_7969 J002	lev-10	WBGene00002977	Y105E8A.7	I_+_14398857_14399371_14399416_14399536_14399621 3_Junction_7969_Junction_7982 J001 3_Junction_7968_Junction_7973 J002 5_Junction_7968_Junction_7969 J002																				3.329976307175%											0.1443223288%
lev-10 I_+_14398857_14399371_14399416_14399536_14399621 3_Junction_7969_Junction_7982 J002 3_Junction_7968_Junction_7973 J001 5_Junction_7968_Junction_7969 J001	lev-10	WBGene00002977	Y105E8A.7	I_+_14398857_14399371_14399416_14399536_14399621 3_Junction_7969_Junction_7982 J002 3_Junction_7968_Junction_7973 J001 5_Junction_7968_Junction_7969 J001																				2.254735192825%											34.1142591712%
lev-10 I_+_14398857_14399371_14399416_14399536_14399621 3_Junction_7969_Junction_7982 J002 3_Junction_7968_Junction_7973 J001 5_Junction_7968_Junction_7969 J002	lev-10	WBGene00002977	Y105E8A.7	I_+_14398857_14399371_14399416_14399536_14399621 3_Junction_7969_Junction_7982 J002 3_Junction_7968_Junction_7973 J001 5_Junction_7968_Junction_7969 J002																				2.231902557175%											25.9162528288%
lev-10 I_+_14398857_14399371_14399416_14399536_14399621 3_Junction_7969_Junction_7982 J002 3_Junction_7968_Junction_7973 J002 5_Junction_7968_Junction_7969 J001	lev-10	WBGene00002977	Y105E8A.7	I_+_14398857_14399371_14399416_14399536_14399621 3_Junction_7969_Junction_7982 J002 3_Junction_7968_Junction_7973 J002 5_Junction_7968_Junction_7969 J001																				49.682514057175%											0.4093143288%
lev-10 I_+_14398857_14399371_14399416_14399536_14399621 3_Junction_7969_Junction_7982 J002 3_Junction_7968_Junction_7973 J002 5_Junction_7968_Junction_7969 J002	lev-10	WBGene00002977	Y105E8A.7	I_+_14398857_14399371_14399416_14399536_14399621 3_Junction_7969_Junction_7982 J002 3_Junction_7968_Junction_7973 J002 5_Junction_7968_Junction_7969 J002																				40.688348192825%											0.2351736712%
eat-18 I_+_14398857_14399371_14399416_14399536_14399621 3_Junction_8096_Junction_8109 J001 3_Junction_8095_Junction_8100 J001 5_Junction_8095_Junction_8096 J001	eat-18	WBGene00001147	Y105E8A.7	I_+_14398857_14399371_14399416_14399536_14399621 3_Junction_8096_Junction_8109 J001 3_Junction_8095_Junction_8100 J001 5_Junction_8095_Junction_8096 J001																				0.108589307175%									20.0369316666667%
eat-18 I_+_14398857_14399371_14399416_14399536_14399621 3_Junction_8096_Junction_8109 J001 3_Junction_8095_Junction_8100 J001 5_Junction_8095_Junction_8096 J002	eat-18	WBGene00001147	Y105E8A.7	I_+_14398857_14399371_14399416_14399536_14399621 3_Junction_8096_Junction_8109 J001 3_Junction_8095_Junction_8100 J001 5_Junction_8095_Junction_8096 J002																				0.294772942825%									59.6064016666667%
eat-18 I_+_14398857_14399371_14399416_14399536_14399621 3_Junction_8096_Junction_8109 J001 3_Junction_8095_Junction_8100 J002 5_Junction_8095_Junction_8096 J001	eat-18	WBGene00001147	Y105E8A.7	I_+_14398857_14399371_14399416_14399536_14399621 3_Junction_8096_Junction_8109 J001 3_Junction_8095_Junction_8100 J002 5_Junction_8095_Junction_8096 J001																				1.409161442825%									0%
eat-18 I_+_14398857_14399371_14399416_14399536_14399621 3_Junction_8096_Junction_8109 J001 3_Junction_8095_Junction_8100 J002 5_Junction_8095_Junction_8096 J002	eat-18	WBGene00001147	Y105E8A.7	I_+_14398857_14399371_14399416_14399536_14399621 3_Junction_8096_Junction_8109 J001 3_Junction_8095_Junction_8100 J002 5_Junction_8095_Junction_8096 J002																				3.329976307175%									0%
eat-18 I_+_14398857_14399371_14399416_14399536_14399621 3_Junction_8096_Junction_8109 J002 3_Junction_8095_Junction_8100 J001 5_Junction_8095_Junction_8096 J001	eat-18	WBGene00001147	Y105E8A.7	I_+_14398857_14399371_14399416_14399536_14399621 3_Junction_8096_Junction_8109 J002 3_Junction_8095_Junction_8100 J001 5_Junction_8095_Junction_8096 J001																				2.254735192825%									4.569735%
eat-18 I_+_14398857_14399371_14399416_14399536_14399621 3_Junction_8096_Junction_8109 J002 3_Junction_8095_Junction_8100 J001 5_Junction_8095_Junction_8096 J002	eat-18	WBGene00001147	Y105E8A.7	I_+_14398857_14399371_14399416_14399536_14399621 3_Junction_8096_Junction_8109 J002 3_Junction_8095_Junction_8100 J001 5_Junction_8095_Junction_8096 J002																				2.231902557175%									15.7869316666667%
eat-18 I_+_14398857_14399371_14399416_14399536_14399621 3_Junction_8096_Junction_8109 J002 3_Junction_8095_Junction_8100 J002 5_Junction_8095_Junction_8096 J001	eat-18	WBGene00001147	Y105E8A.7	I_+_14398857_14399371_14399416_14399536_14399621 3_Junction_8096_Junction_8109 J002 3_Junction_8095_Junction_8100 J002 5_Junction_8095_Junction_8096 J001																				49.682514057175%									0%
eat-18 I_+_14398857_14399371_14399416_14399536_14399621 3_Junction_8096_Junction_8109 J002 3_Junction_8095_Junction_8100 J002 5_Junction_8095_Junction_8096 J002	eat-18	WBGene00001147	Y105E8A.7	I_+_14398857_14399371_14399416_14399536_14399621 3_Junction_8096_Junction_8109 J002 3_Junction_8095_Junction_8100 J002 5_Junction_8095_Junction_8096 J002																				40.688348192825%									0%
lev-10 I_+_14398857_14399371_14399416_14399536_14399621 3_Junction_8118_Junction_8132 J001 3_Junction_8117_Junction_8122 J001 5_Junction_8117_Junction_8118 J001	lev-10	WBGene00002977	Y105E8A.7	I_+_14398857_14399371_14399416_14399536_14399621 3_Junction_8118_Junction_8132 J001 3_Junction_8117_Junction_8122 J001 5_Junction_8117_Junction_8118 J001																				0.108589307175%			6.615527%
lev-10 I_+_14398857_14399371_14399416_14399536_14399621 3_Junction_8118_Junction_8132 J001 3_Junction_8117_Junction_8122 J001 5_Junction_8117_Junction_8118 J002	lev-10	WBGene00002977	Y105E8A.7	I_+_14398857_14399371_14399416_14399536_14399621 3_Junction_8118_Junction_8132 J001 3_Junction_8117_Junction_8122 J001 5_Junction_8117_Junction_8118 J002																				0.294772942825%			91.1078063333333%
lev-10 I_+_14398857_14399371_14399416_14399536_14399621 3_Junction_8118_Junction_8132 J001 3_Junction_8117_Junction_8122 J002 5_Junction_8117_Junction_8118 J001	lev-10	WBGene00002977	Y105E8A.7	I_+_14398857_14399371_14399416_14399536_14399621 3_Junction_8118_Junction_8132 J001 3_Junction_8117_Junction_8122 J002 5_Junction_8117_Junction_8118 J001																				1.409161442825%			0%
lev-10 I_+_14398857_14399371_14399416_14399536_14399621 3_Junction_8118_Junction_8132 J001 3_Junction_8117_Junction_8122 J002 5_Junction_8117_Junction_8118 J002	lev-10	WBGene00002977	Y105E8A.7	I_+_14398857_14399371_14399416_14399536_14399621 3_Junction_8118_Junction_8132 J001 3_Junction_8117_Junction_8122 J002 5_Junction_8117_Junction_8118 J002																				3.329976307175%			0%
lev-10 I_+_14398857_14399371_14399416_14399536_14399621 3_Junction_8118_Junction_8132 J002 3_Junction_8117_Junction_8122 J001 5_Junction_8117_Junction_8118 J001	lev-10	WBGene00002977	Y105E8A.7	I_+_14398857_14399371_14399416_14399536_14399621 3_Junction_8118_Junction_8132 J002 3_Junction_8117_Junction_8122 J001 5_Junction_8117_Junction_8118 J001																				2.254735192825%			0.221139666666667%
lev-10 I_+_14398857_14399371_14399416_14399536_14399621 3_Junction_8118_Junction_8132 J002 3_Junction_8117_Junction_8122 J001 5_Junction_8117_Junction_8118 J002	lev-10	WBGene00002977	Y105E8A.7	I_+_14398857_14399371_14399416_14399536_14399621 3_Junction_8118_Junction_8132 J002 3_Junction_8117_Junction_8122 J001 5_Junction_8117_Junction_8118 J002																				2.231902557175%			2.055527%
lev-10 I_+_14398857_14399371_14399416_14399536_14399621 3_Junction_8118_Junction_8132 J002 3_Junction_8117_Junction_8122 J002 5_Junction_8117_Junction_8118 J001	lev-10	WBGene00002977	Y105E8A.7	I_+_14398857_14399371_14399416_14399536_14399621 3_Junction_8118_Junction_8132 J002 3_Junction_8117_Junction_8122 J002 5_Junction_8117_Junction_8118 J001																				49.682514057175%			0%
lev-10 I_+_14398857_14399371_14399416_14399536_14399621 3_Junction_8118_Junction_8132 J002 3_Junction_8117_Junction_8122 J002 5_Junction_8117_Junction_8118 J002	lev-10	WBGene00002977	Y105E8A.7	I_+_14398857_14399371_14399416_14399536_14399621 3_Junction_8118_Junction_8132 J002 3_Junction_8117_Junction_8122 J002 5_Junction_8117_Junction_8118 J002																				40.688348192825%			0%
lev-10 I_+_14398857_14399371_14399416_14399536_14399621 3_Junction_8217_Junction_8230 J001 3_Junction_8216_Junction_8221 J001 5_Junction_8216_Junction_8217 J001	lev-10	WBGene00002977	Y105E8A.7	I_+_14398857_14399371_14399416_14399536_14399621 3_Junction_8217_Junction_8230 J001 3_Junction_8216_Junction_8221 J001 5_Junction_8216_Junction_8217 J001			7.135603%																	0.108589307175%
lev-10 I_+_14398857_14399371_14399416_14399536_14399621 3_Junction_8217_Junction_8230 J001 3_Junction_8216_Junction_8221 J001 5_Junction_8216_Junction_8217 J002	lev-10	WBGene00002977	Y105E8A.7	I_+_14398857_14399371_14399416_14399536_14399621 3_Junction_8217_Junction_8230 J001 3_Junction_8216_Junction_8221 J001 5_Junction_8216_Junction_8217 J002			2.814397%																	0.294772942825%
lev-10 I_+_14398857_14399371_14399416_14399536_14399621 3_Junction_8217_Junction_8230 J001 3_Junction_8216_Junction_8221 J002 5_Junction_8216_Junction_8217 J001	lev-10	WBGene00002977	Y105E8A.7	I_+_14398857_14399371_14399416_14399536_14399621 3_Junction_8217_Junction_8230 J001 3_Junction_8216_Junction_8221 J002 5_Junction_8216_Junction_8217 J001			0%																	1.409161442825%
lev-10 I_+_14398857_14399371_14399416_14399536_14399621 3_Junction_8217_Junction_8230 J001 3_Junction_8216_Junction_8221 J002 5_Junction_8216_Junction_8217 J002	lev-10	WBGene00002977	Y105E8A.7	I_+_14398857_14399371_14399416_14399536_14399621 3_Junction_8217_Junction_8230 J001 3_Junction_8216_Junction_8221 J002 5_Junction_8216_Junction_8217 J002			0%																	3.329976307175%
lev-10 I_+_14398857_14399371_14399416_14399536_14399621 3_Junction_8217_Junction_8230 J002 3_Junction_8216_Junction_8221 J001 5_Junction_8216_Junction_8217 J001	lev-10	WBGene00002977	Y105E8A.7	I_+_14398857_14399371_14399416_14399536_14399621 3_Junction_8217_Junction_8230 J002 3_Junction_8216_Junction_8221 J001 5_Junction_8216_Junction_8217 J001			74.349397%																	2.254735192825%
lev-10 I_+_14398857_14399371_14399416_14399536_14399621 3_Junction_8217_Junction_8230 J002 3_Junction_8216_Junction_8221 J001 5_Junction_8216_Junction_8217 J002	lev-10	WBGene00002977	Y105E8A.7	I_+_14398857_14399371_14399416_14399536_14399621 3_Junction_8217_Junction_8230 J002 3_Junction_8216_Junction_8221 J001 5_Junction_8216_Junction_8217 J002			15.700603%																	2.231902557175%
lev-10 I_+_14398857_14399371_14399416_14399536_14399621 3_Junction_8217_Junction_8230 J002 3_Junction_8216_Junction_8221 J002 5_Junction_8216_Junction_8217 J001	lev-10	WBGene00002977	Y105E8A.7	I_+_14398857_14399371_14399416_14399536_14399621 3_Junction_8217_Junction_8230 J002 3_Junction_8216_Junction_8221 J002 5_Junction_8216_Junction_8217 J001			0%																	49.682514057175%
lev-10 I_+_14398857_14399371_14399416_14399536_14399621 3_Junction_8217_Junction_8230 J002 3_Junction_8216_Junction_8221 J002 5_Junction_8216_Junction_8217 J002	lev-10	WBGene00002977	Y105E8A.7	I_+_14398857_14399371_14399416_14399536_14399621 3_Junction_8217_Junction_8230 J002 3_Junction_8216_Junction_8221 J002 5_Junction_8216_Junction_8217 J002			0%																	40.688348192825%
lev-10 I_+_14398857_14399371_14399416_14399536_14399621 3_Junction_8288_Junction_8301 J001 3_Junction_8287_Junction_8292 J001 5_Junction_8287_Junction_8288 J001	lev-10	WBGene00002977	Y105E8A.7	I_+_14398857_14399371_14399416_14399536_14399621 3_Junction_8288_Junction_8301 J001 3_Junction_8287_Junction_8292 J001 5_Junction_8287_Junction_8288 J001	9.24125%																			0.108589307175%
lev-10 I_+_14398857_14399371_14399416_14399536_14399621 3_Junction_8288_Junction_8301 J001 3_Junction_8287_Junction_8292 J001 5_Junction_8287_Junction_8288 J002	lev-10	WBGene00002977	Y105E8A.7	I_+_14398857_14399371_14399416_14399536_14399621 3_Junction_8288_Junction_8301 J001 3_Junction_8287_Junction_8292 J001 5_Junction_8287_Junction_8288 J002	16.47375%																			0.294772942825%
lev-10 I_+_14398857_14399371_14399416_14399536_14399621 3_Junction_8288_Junction_8301 J001 3_Junction_8287_Junction_8292 J002 5_Junction_8287_Junction_8288 J001	lev-10	WBGene00002977	Y105E8A.7	I_+_14398857_14399371_14399416_14399536_14399621 3_Junction_8288_Junction_8301 J001 3_Junction_8287_Junction_8292 J002 5_Junction_8287_Junction_8288 J001	0%																			1.409161442825%
lev-10 I_+_14398857_14399371_14399416_14399536_14399621 3_Junction_8288_Junction_8301 J001 3_Junction_8287_Junction_8292 J002 5_Junction_8287_Junction_8288 J002	lev-10	WBGene00002977	Y105E8A.7	I_+_14398857_14399371_14399416_14399536_14399621 3_Junction_8288_Junction_8301 J001 3_Junction_8287_Junction_8292 J002 5_Junction_8287_Junction_8288 J002	0%																			3.329976307175%
lev-10 I_+_14398857_14399371_14399416_14399536_14399621 3_Junction_8288_Junction_8301 J002 3_Junction_8287_Junction_8292 J001 5_Junction_8287_Junction_8288 J001	lev-10	WBGene00002977	Y105E8A.7	I_+_14398857_14399371_14399416_14399536_14399621 3_Junction_8288_Junction_8301 J002 3_Junction_8287_Junction_8292 J001 5_Junction_8287_Junction_8288 J001	57.94625%																			2.254735192825%
lev-10 I_+_14398857_14399371_14399416_14399536_14399621 3_Junction_8288_Junction_8301 J002 3_Junction_8287_Junction_8292 J001 5_Junction_8287_Junction_8288 J002	lev-10	WBGene00002977	Y105E8A.7	I_+_14398857_14399371_14399416_14399536_14399621 3_Junction_8288_Junction_8301 J002 3_Junction_8287_Junction_8292 J001 5_Junction_8287_Junction_8288 J002	16.33875%																			2.231902557175%
lev-10 I_+_14398857_14399371_14399416_14399536_14399621 3_Junction_8288_Junction_8301 J002 3_Junction_8287_Junction_8292 J002 5_Junction_8287_Junction_8288 J001	lev-10	WBGene00002977	Y105E8A.7	I_+_14398857_14399371_14399416_14399536_14399621 3_Junction_8288_Junction_8301 J002 3_Junction_8287_Junction_8292 J002 5_Junction_8287_Junction_8288 J001	0%																			49.682514057175%
lev-10 I_+_14398857_14399371_14399416_14399536_14399621 3_Junction_8288_Junction_8301 J002 3_Junction_8287_Junction_8292 J002 5_Junction_8287_Junction_8288 J002	lev-10	WBGene00002977	Y105E8A.7	I_+_14398857_14399371_14399416_14399536_14399621 3_Junction_8288_Junction_8301 J002 3_Junction_8287_Junction_8292 J002 5_Junction_8287_Junction_8288 J002	0%																			40.688348192825%
lev-10 I_+_14398857_14399371_14399416_14399536_14399621 3_Junction_8293_Junction_8306 J001 3_Junction_8292_Junction_8297 J001 5_Junction_8292_Junction_8293 J001	lev-10	WBGene00002977	Y105E8A.7	I_+_14398857_14399371_14399416_14399536_14399621 3_Junction_8293_Junction_8306 J001 3_Junction_8292_Junction_8297 J001 5_Junction_8292_Junction_8293 J001																				0.108589307175%																						14.3520682%
lev-10 I_+_14398857_14399371_14399416_14399536_14399621 3_Junction_8293_Junction_8306 J001 3_Junction_8292_Junction_8297 J001 5_Junction_8292_Junction_8293 J002	lev-10	WBGene00002977	Y105E8A.7	I_+_14398857_14399371_14399416_14399536_14399621 3_Junction_8293_Junction_8306 J001 3_Junction_8292_Junction_8297 J001 5_Junction_8292_Junction_8293 J002																				0.294772942825%																						63.7579318%
lev-10 I_+_14398857_14399371_14399416_14399536_14399621 3_Junction_8293_Junction_8306 J001 3_Junction_8292_Junction_8297 J002 5_Junction_8292_Junction_8293 J001	lev-10	WBGene00002977	Y105E8A.7	I_+_14398857_14399371_14399416_14399536_14399621 3_Junction_8293_Junction_8306 J001 3_Junction_8292_Junction_8297 J002 5_Junction_8292_Junction_8293 J001																				1.409161442825%																						0%
lev-10 I_+_14398857_14399371_14399416_14399536_14399621 3_Junction_8293_Junction_8306 J001 3_Junction_8292_Junction_8297 J002 5_Junction_8292_Junction_8293 J002	lev-10	WBGene00002977	Y105E8A.7	I_+_14398857_14399371_14399416_14399536_14399621 3_Junction_8293_Junction_8306 J001 3_Junction_8292_Junction_8297 J002 5_Junction_8292_Junction_8293 J002																				3.329976307175%																						0%
lev-10 I_+_14398857_14399371_14399416_14399536_14399621 3_Junction_8293_Junction_8306 J002 3_Junction_8292_Junction_8297 J001 5_Junction_8292_Junction_8293 J001	lev-10	WBGene00002977	Y105E8A.7	I_+_14398857_14399371_14399416_14399536_14399621 3_Junction_8293_Junction_8306 J002 3_Junction_8292_Junction_8297 J001 5_Junction_8292_Junction_8293 J001																				2.254735192825%																						4.2819318%
lev-10 I_+_14398857_14399371_14399416_14399536_14399621 3_Junction_8293_Junction_8306 J002 3_Junction_8292_Junction_8297 J001 5_Junction_8292_Junction_8293 J002	lev-10	WBGene00002977	Y105E8A.7	I_+_14398857_14399371_14399416_14399536_14399621 3_Junction_8293_Junction_8306 J002 3_Junction_8292_Junction_8297 J001 5_Junction_8292_Junction_8293 J002																				2.231902557175%																						17.6080682%
lev-10 I_+_14398857_14399371_14399416_14399536_14399621 3_Junction_8293_Junction_8306 J002 3_Junction_8292_Junction_8297 J002 5_Junction_8292_Junction_8293 J001	lev-10	WBGene00002977	Y105E8A.7	I_+_14398857_14399371_14399416_14399536_14399621 3_Junction_8293_Junction_8306 J002 3_Junction_8292_Junction_8297 J002 5_Junction_8292_Junction_8293 J001																				49.682514057175%																						0%
lev-10 I_+_14398857_14399371_14399416_14399536_14399621 3_Junction_8293_Junction_8306 J002 3_Junction_8292_Junction_8297 J002 5_Junction_8292_Junction_8293 J002	lev-10	WBGene00002977	Y105E8A.7	I_+_14398857_14399371_14399416_14399536_14399621 3_Junction_8293_Junction_8306 J002 3_Junction_8292_Junction_8297 J002 5_Junction_8292_Junction_8293 J002																				40.688348192825%																						0%
eat-18 I_+_14398857_14399371_14399416_14399536_14399621 3_Junction_8372_Junction_8385 J001 3_Junction_8371_Junction_8376 J001 5_Junction_8371_Junction_8372 J001	eat-18	WBGene00001147	Y105E8A.7	I_+_14398857_14399371_14399416_14399536_14399621 3_Junction_8372_Junction_8385 J001 3_Junction_8371_Junction_8376 J001 5_Junction_8371_Junction_8372 J001																				0.108589307175%													17.074076%
eat-18 I_+_14398857_14399371_14399416_14399536_14399621 3_Junction_8372_Junction_8385 J001 3_Junction_8371_Junction_8376 J001 5_Junction_8371_Junction_8372 J002	eat-18	WBGene00001147	Y105E8A.7	I_+_14398857_14399371_14399416_14399536_14399621 3_Junction_8372_Junction_8385 J001 3_Junction_8371_Junction_8376 J001 5_Junction_8371_Junction_8372 J002																				0.294772942825%													53.273424%
eat-18 I_+_14398857_14399371_14399416_14399536_14399621 3_Junction_8372_Junction_8385 J001 3_Junction_8371_Junction_8376 J002 5_Junction_8371_Junction_8372 J001	eat-18	WBGene00001147	Y105E8A.7	I_+_14398857_14399371_14399416_14399536_14399621 3_Junction_8372_Junction_8385 J001 3_Junction_8371_Junction_8376 J002 5_Junction_8371_Junction_8372 J001																				1.409161442825%													0%
eat-18 I_+_14398857_14399371_14399416_14399536_14399621 3_Junction_8372_Junction_8385 J001 3_Junction_8371_Junction_8376 J002 5_Junction_8371_Junction_8372 J002	eat-18	WBGene00001147	Y105E8A.7	I_+_14398857_14399371_14399416_14399536_14399621 3_Junction_8372_Junction_8385 J001 3_Junction_8371_Junction_8376 J002 5_Junction_8371_Junction_8372 J002																				3.329976307175%													0%
eat-18 I_+_14398857_14399371_14399416_14399536_14399621 3_Junction_8372_Junction_8385 J002 3_Junction_8371_Junction_8376 J001 5_Junction_8371_Junction_8372 J001	eat-18	WBGene00001147	Y105E8A.7	I_+_14398857_14399371_14399416_14399536_14399621 3_Junction_8372_Junction_8385 J002 3_Junction_8371_Junction_8376 J001 5_Junction_8371_Junction_8372 J001																				2.254735192825%													7.670924%
eat-18 I_+_14398857_14399371_14399416_14399536_14399621 3_Junction_8372_Junction_8385 J002 3_Junction_8371_Junction_8376 J001 5_Junction_8371_Junction_8372 J002	eat-18	WBGene00001147	Y105E8A.7	I_+_14398857_14399371_14399416_14399536_14399621 3_Junction_8372_Junction_8385 J002 3_Junction_8371_Junction_8376 J001 5_Junction_8371_Junction_8372 J002																				2.231902557175%													21.981576%
eat-18 I_+_14398857_14399371_14399416_14399536_14399621 3_Junction_8372_Junction_8385 J002 3_Junction_8371_Junction_8376 J002 5_Junction_8371_Junction_8372 J001	eat-18	WBGene00001147	Y105E8A.7	I_+_14398857_14399371_14399416_14399536_14399621 3_Junction_8372_Junction_8385 J002 3_Junction_8371_Junction_8376 J002 5_Junction_8371_Junction_8372 J001																				49.682514057175%													0%
eat-18 I_+_14398857_14399371_14399416_14399536_14399621 3_Junction_8372_Junction_8385 J002 3_Junction_8371_Junction_8376 J002 5_Junction_8371_Junction_8372 J002	eat-18	WBGene00001147	Y105E8A.7	I_+_14398857_14399371_14399416_14399536_14399621 3_Junction_8372_Junction_8385 J002 3_Junction_8371_Junction_8376 J002 5_Junction_8371_Junction_8372 J002																				40.688348192825%													0%
lev-10 I_+_14398857_14399371_14399416_14399536_14399621 3_Junction_8376_Junction_8389 J001 3_Junction_8375_Junction_8380 J001 5_Junction_8375_Junction_8376 J001	lev-10	WBGene00002977	Y105E8A.7	I_+_14398857_14399371_14399416_14399536_14399621 3_Junction_8376_Junction_8389 J001 3_Junction_8375_Junction_8380 J001 5_Junction_8375_Junction_8376 J001																				0.108589307175%																							15.8345063%
lev-10 I_+_14398857_14399371_14399416_14399536_14399621 3_Junction_8376_Junction_8389 J001 3_Junction_8375_Junction_8380 J001 5_Junction_8375_Junction_8376 J002	lev-10	WBGene00002977	Y105E8A.7	I_+_14398857_14399371_14399416_14399536_14399621 3_Junction_8376_Junction_8389 J001 3_Junction_8375_Junction_8380 J001 5_Junction_8375_Junction_8376 J002																				0.294772942825%																							8.8484937%
lev-10 I_+_14398857_14399371_14399416_14399536_14399621 3_Junction_8376_Junction_8389 J001 3_Junction_8375_Junction_8380 J002 5_Junction_8375_Junction_8376 J001	lev-10	WBGene00002977	Y105E8A.7	I_+_14398857_14399371_14399416_14399536_14399621 3_Junction_8376_Junction_8389 J001 3_Junction_8375_Junction_8380 J002 5_Junction_8375_Junction_8376 J001																				1.409161442825%																							0.1237887%
lev-10 I_+_14398857_14399371_14399416_14399536_14399621 3_Junction_8376_Junction_8389 J001 3_Junction_8375_Junction_8380 J002 5_Junction_8375_Junction_8376 J002	lev-10	WBGene00002977	Y105E8A.7	I_+_14398857_14399371_14399416_14399536_14399621 3_Junction_8376_Junction_8389 J001 3_Junction_8375_Junction_8380 J002 5_Junction_8375_Junction_8376 J002																				3.329976307175%																							0.0232113%
lev-10 I_+_14398857_14399371_14399416_14399536_14399621 3_Junction_8376_Junction_8389 J002 3_Junction_8375_Junction_8380 J001 5_Junction_8375_Junction_8376 J001	lev-10	WBGene00002977	Y105E8A.7	I_+_14398857_14399371_14399416_14399536_14399621 3_Junction_8376_Junction_8389 J002 3_Junction_8375_Junction_8380 J001 5_Junction_8375_Junction_8376 J001																				2.254735192825%																							53.8951067%
lev-10 I_+_14398857_14399371_14399416_14399536_14399621 3_Junction_8376_Junction_8389 J002 3_Junction_8375_Junction_8380 J001 5_Junction_8375_Junction_8376 J002	lev-10	WBGene00002977	Y105E8A.7	I_+_14398857_14399371_14399416_14399536_14399621 3_Junction_8376_Junction_8389 J002 3_Junction_8375_Junction_8380 J001 5_Junction_8375_Junction_8376 J002																				2.231902557175%																							19.9518933%
lev-10 I_+_14398857_14399371_14399416_14399536_14399621 3_Junction_8376_Junction_8389 J002 3_Junction_8375_Junction_8380 J002 5_Junction_8375_Junction_8376 J001	lev-10	WBGene00002977	Y105E8A.7	I_+_14398857_14399371_14399416_14399536_14399621 3_Junction_8376_Junction_8389 J002 3_Junction_8375_Junction_8380 J002 5_Junction_8375_Junction_8376 J001																				49.682514057175%																							1.1140983%
lev-10 I_+_14398857_14399371_14399416_14399536_14399621 3_Junction_8376_Junction_8389 J002 3_Junction_8375_Junction_8380 J002 5_Junction_8375_Junction_8376 J002	lev-10	WBGene00002977	Y105E8A.7	I_+_14398857_14399371_14399416_14399536_14399621 3_Junction_8376_Junction_8389 J002 3_Junction_8375_Junction_8380 J002 5_Junction_8375_Junction_8376 J002																				40.688348192825%																							0.2089017%
lev-10 I_+_14398857_14399371_14399416_14399536_14399621 3_Junction_8529_Junction_8542 J001 3_Junction_8528_Junction_8533 J001 5_Junction_8528_Junction_8529 J001	lev-10	WBGene00002977	Y105E8A.7	I_+_14398857_14399371_14399416_14399536_14399621 3_Junction_8529_Junction_8542 J001 3_Junction_8528_Junction_8533 J001 5_Junction_8528_Junction_8529 J001																				0.108589307175%														16.89166375%
lev-10 I_+_14398857_14399371_14399416_14399536_14399621 3_Junction_8529_Junction_8542 J001 3_Junction_8528_Junction_8533 J001 5_Junction_8528_Junction_8529 J002	lev-10	WBGene00002977	Y105E8A.7	I_+_14398857_14399371_14399416_14399536_14399621 3_Junction_8529_Junction_8542 J001 3_Junction_8528_Junction_8533 J001 5_Junction_8528_Junction_8529 J002																				0.294772942825%														51.90333625%
lev-10 I_+_14398857_14399371_14399416_14399536_14399621 3_Junction_8529_Junction_8542 J001 3_Junction_8528_Junction_8533 J002 5_Junction_8528_Junction_8529 J001	lev-10	WBGene00002977	Y105E8A.7	I_+_14398857_14399371_14399416_14399536_14399621 3_Junction_8529_Junction_8542 J001 3_Junction_8528_Junction_8533 J002 5_Junction_8528_Junction_8529 J001																				1.409161442825%														0%
lev-10 I_+_14398857_14399371_14399416_14399536_14399621 3_Junction_8529_Junction_8542 J001 3_Junction_8528_Junction_8533 J002 5_Junction_8528_Junction_8529 J002	lev-10	WBGene00002977	Y105E8A.7	I_+_14398857_14399371_14399416_14399536_14399621 3_Junction_8529_Junction_8542 J001 3_Junction_8528_Junction_8533 J002 5_Junction_8528_Junction_8529 J002																				3.329976307175%														0%
lev-10 I_+_14398857_14399371_14399416_14399536_14399621 3_Junction_8529_Junction_8542 J002 3_Junction_8528_Junction_8533 J001 5_Junction_8528_Junction_8529 J001	lev-10	WBGene00002977	Y105E8A.7	I_+_14398857_14399371_14399416_14399536_14399621 3_Junction_8529_Junction_8542 J002 3_Junction_8528_Junction_8533 J001 5_Junction_8528_Junction_8529 J001																				2.254735192825%														9.59833625%
lev-10 I_+_14398857_14399371_14399416_14399536_14399621 3_Junction_8529_Junction_8542 J002 3_Junction_8528_Junction_8533 J001 5_Junction_8528_Junction_8529 J002	lev-10	WBGene00002977	Y105E8A.7	I_+_14398857_14399371_14399416_14399536_14399621 3_Junction_8529_Junction_8542 J002 3_Junction_8528_Junction_8533 J001 5_Junction_8528_Junction_8529 J002																				2.231902557175%														21.60666375%
lev-10 I_+_14398857_14399371_14399416_14399536_14399621 3_Junction_8529_Junction_8542 J002 3_Junction_8528_Junction_8533 J002 5_Junction_8528_Junction_8529 J001	lev-10	WBGene00002977	Y105E8A.7	I_+_14398857_14399371_14399416_14399536_14399621 3_Junction_8529_Junction_8542 J002 3_Junction_8528_Junction_8533 J002 5_Junction_8528_Junction_8529 J001																				49.682514057175%														0%
lev-10 I_+_14398857_14399371_14399416_14399536_14399621 3_Junction_8529_Junction_8542 J002 3_Junction_8528_Junction_8533 J002 5_Junction_8528_Junction_8529 J002	lev-10	WBGene00002977	Y105E8A.7	I_+_14398857_14399371_14399416_14399536_14399621 3_Junction_8529_Junction_8542 J002 3_Junction_8528_Junction_8533 J002 5_Junction_8528_Junction_8529 J002																				40.688348192825%														0%
eat-18 I_+_14398857_14399371_14399416_14399536_14399621 3_Junction_8547_Junction_8560 J001 3_Junction_8546_Junction_8551 J001 5_Junction_8546_Junction_8547 J001	eat-18	WBGene00001147	Y105E8A.7	I_+_14398857_14399371_14399416_14399536_14399621 3_Junction_8547_Junction_8560 J001 3_Junction_8546_Junction_8551 J001 5_Junction_8546_Junction_8547 J001																				0.108589307175%																	11.23831%
eat-18 I_+_14398857_14399371_14399416_14399536_14399621 3_Junction_8547_Junction_8560 J001 3_Junction_8546_Junction_8551 J001 5_Junction_8546_Junction_8547 J002	eat-18	WBGene00001147	Y105E8A.7	I_+_14398857_14399371_14399416_14399536_14399621 3_Junction_8547_Junction_8560 J001 3_Junction_8546_Junction_8551 J001 5_Junction_8546_Junction_8547 J002																				0.294772942825%																	14.4283566666667%
eat-18 I_+_14398857_14399371_14399416_14399536_14399621 3_Junction_8547_Junction_8560 J001 3_Junction_8546_Junction_8551 J002 5_Junction_8546_Junction_8547 J001	eat-18	WBGene00001147	Y105E8A.7	I_+_14398857_14399371_14399416_14399536_14399621 3_Junction_8547_Junction_8560 J001 3_Junction_8546_Junction_8551 J002 5_Junction_8546_Junction_8547 J001																				1.409161442825%																	0%
eat-18 I_+_14398857_14399371_14399416_14399536_14399621 3_Junction_8547_Junction_8560 J001 3_Junction_8546_Junction_8551 J002 5_Junction_8546_Junction_8547 J002	eat-18	WBGene00001147	Y105E8A.7	I_+_14398857_14399371_14399416_14399536_14399621 3_Junction_8547_Junction_8560 J001 3_Junction_8546_Junction_8551 J002 5_Junction_8546_Junction_8547 J002																				3.329976307175%																	0%
eat-18 I_+_14398857_14399371_14399416_14399536_14399621 3_Junction_8547_Junction_8560 J002 3_Junction_8546_Junction_8551 J001 5_Junction_8546_Junction_8547 J001	eat-18	WBGene00001147	Y105E8A.7	I_+_14398857_14399371_14399416_14399536_14399621 3_Junction_8547_Junction_8560 J002 3_Junction_8546_Junction_8551 J001 5_Junction_8546_Junction_8547 J001																				2.254735192825%																	47.78669%
eat-18 I_+_14398857_14399371_14399416_14399536_14399621 3_Junction_8547_Junction_8560 J002 3_Junction_8546_Junction_8551 J001 5_Junction_8546_Junction_8547 J002	eat-18	WBGene00001147	Y105E8A.7	I_+_14398857_14399371_14399416_14399536_14399621 3_Junction_8547_Junction_8560 J002 3_Junction_8546_Junction_8551 J001 5_Junction_8546_Junction_8547 J002																				2.231902557175%																	26.5466433333333%
eat-18 I_+_14398857_14399371_14399416_14399536_14399621 3_Junction_8547_Junction_8560 J002 3_Junction_8546_Junction_8551 J002 5_Junction_8546_Junction_8547 J001	eat-18	WBGene00001147	Y105E8A.7	I_+_14398857_14399371_14399416_14399536_14399621 3_Junction_8547_Junction_8560 J002 3_Junction_8546_Junction_8551 J002 5_Junction_8546_Junction_8547 J001																				49.682514057175%																	0%
eat-18 I_+_14398857_14399371_14399416_14399536_14399621 3_Junction_8547_Junction_8560 J002 3_Junction_8546_Junction_8551 J002 5_Junction_8546_Junction_8547 J002	eat-18	WBGene00001147	Y105E8A.7	I_+_14398857_14399371_14399416_14399536_14399621 3_Junction_8547_Junction_8560 J002 3_Junction_8546_Junction_8551 J002 5_Junction_8546_Junction_8547 J002																				40.688348192825%																	0%
eat-18 I_+_14398857_14399371_14399416_14399536_14399621 3_Junction_8563_Junction_8576 J001 3_Junction_8562_Junction_8567 J001 5_Junction_8562_Junction_8563 J001	eat-18	WBGene00001147	Y105E8A.7	I_+_14398857_14399371_14399416_14399536_14399621 3_Junction_8563_Junction_8576 J001 3_Junction_8562_Junction_8567 J001 5_Junction_8562_Junction_8563 J001																				0.108589307175%																					13.6177328%
eat-18 I_+_14398857_14399371_14399416_14399536_14399621 3_Junction_8563_Junction_8576 J001 3_Junction_8562_Junction_8567 J001 5_Junction_8562_Junction_8563 J002	eat-18	WBGene00001147	Y105E8A.7	I_+_14398857_14399371_14399416_14399536_14399621 3_Junction_8563_Junction_8576 J001 3_Junction_8562_Junction_8567 J001 5_Junction_8562_Junction_8563 J002																				0.294772942825%																					11.6362672%
eat-18 I_+_14398857_14399371_14399416_14399536_14399621 3_Junction_8563_Junction_8576 J001 3_Junction_8562_Junction_8567 J002 5_Junction_8562_Junction_8563 J001	eat-18	WBGene00001147	Y105E8A.7	I_+_14398857_14399371_14399416_14399536_14399621 3_Junction_8563_Junction_8576 J001 3_Junction_8562_Junction_8567 J002 5_Junction_8562_Junction_8563 J001																				1.409161442825%																					0%
eat-18 I_+_14398857_14399371_14399416_14399536_14399621 3_Junction_8563_Junction_8576 J001 3_Junction_8562_Junction_8567 J002 5_Junction_8562_Junction_8563 J002	eat-18	WBGene00001147	Y105E8A.7	I_+_14398857_14399371_14399416_14399536_14399621 3_Junction_8563_Junction_8576 J001 3_Junction_8562_Junction_8567 J002 5_Junction_8562_Junction_8563 J002																				3.329976307175%																					0%
eat-18 I_+_14398857_14399371_14399416_14399536_14399621 3_Junction_8563_Junction_8576 J002 3_Junction_8562_Junction_8567 J001 5_Junction_8562_Junction_8563 J001	eat-18	WBGene00001147	Y105E8A.7	I_+_14398857_14399371_14399416_14399536_14399621 3_Junction_8563_Junction_8576 J002 3_Junction_8562_Junction_8567 J001 5_Junction_8562_Junction_8563 J001																				2.254735192825%																					49.2982672%
eat-18 I_+_14398857_14399371_14399416_14399536_14399621 3_Junction_8563_Junction_8576 J002 3_Junction_8562_Junction_8567 J001 5_Junction_8562_Junction_8563 J002	eat-18	WBGene00001147	Y105E8A.7	I_+_14398857_14399371_14399416_14399536_14399621 3_Junction_8563_Junction_8576 J002 3_Junction_8562_Junction_8567 J001 5_Junction_8562_Junction_8563 J002																				2.231902557175%																					25.4477328%
eat-18 I_+_14398857_14399371_14399416_14399536_14399621 3_Junction_8563_Junction_8576 J002 3_Junction_8562_Junction_8567 J002 5_Junction_8562_Junction_8563 J001	eat-18	WBGene00001147	Y105E8A.7	I_+_14398857_14399371_14399416_14399536_14399621 3_Junction_8563_Junction_8576 J002 3_Junction_8562_Junction_8567 J002 5_Junction_8562_Junction_8563 J001																				49.682514057175%																					0%
eat-18 I_+_14398857_14399371_14399416_14399536_14399621 3_Junction_8563_Junction_8576 J002 3_Junction_8562_Junction_8567 J002 5_Junction_8562_Junction_8563 J002	eat-18	WBGene00001147	Y105E8A.7	I_+_14398857_14399371_14399416_14399536_14399621 3_Junction_8563_Junction_8576 J002 3_Junction_8562_Junction_8567 J002 5_Junction_8562_Junction_8563 J002																				40.688348192825%																					0%
lev-10 I_+_14398857_14399371_14399416_14399536_14399621 3_Junction_8565_Junction_8578 J001 3_Junction_8564_Junction_8569 J001 5_Junction_8564_Junction_8565 J001	lev-10	WBGene00002977	Y105E8A.7	I_+_14398857_14399371_14399416_14399536_14399621 3_Junction_8565_Junction_8578 J001 3_Junction_8564_Junction_8569 J001 5_Junction_8564_Junction_8565 J001				11.5019338%																0.108589307175%
lev-10 I_+_14398857_14399371_14399416_14399536_14399621 3_Junction_8565_Junction_8578 J001 3_Junction_8564_Junction_8569 J001 5_Junction_8564_Junction_8565 J002	lev-10	WBGene00002977	Y105E8A.7	I_+_14398857_14399371_14399416_14399536_14399621 3_Junction_8565_Junction_8578 J001 3_Junction_8564_Junction_8569 J001 5_Junction_8564_Junction_8565 J002				3.2940662%																0.294772942825%
lev-10 I_+_14398857_14399371_14399416_14399536_14399621 3_Junction_8565_Junction_8578 J001 3_Junction_8564_Junction_8569 J002 5_Junction_8564_Junction_8565 J001	lev-10	WBGene00002977	Y105E8A.7	I_+_14398857_14399371_14399416_14399536_14399621 3_Junction_8565_Junction_8578 J001 3_Junction_8564_Junction_8569 J002 5_Junction_8564_Junction_8565 J001				0%																1.409161442825%
lev-10 I_+_14398857_14399371_14399416_14399536_14399621 3_Junction_8565_Junction_8578 J001 3_Junction_8564_Junction_8569 J002 5_Junction_8564_Junction_8565 J002	lev-10	WBGene00002977	Y105E8A.7	I_+_14398857_14399371_14399416_14399536_14399621 3_Junction_8565_Junction_8578 J001 3_Junction_8564_Junction_8569 J002 5_Junction_8564_Junction_8565 J002				0%																3.329976307175%
lev-10 I_+_14398857_14399371_14399416_14399536_14399621 3_Junction_8565_Junction_8578 J002 3_Junction_8564_Junction_8569 J001 5_Junction_8564_Junction_8565 J001	lev-10	WBGene00002977	Y105E8A.7	I_+_14398857_14399371_14399416_14399536_14399621 3_Junction_8565_Junction_8578 J002 3_Junction_8564_Junction_8569 J001 5_Junction_8564_Junction_8565 J001				67.6680662%																2.254735192825%
lev-10 I_+_14398857_14399371_14399416_14399536_14399621 3_Junction_8565_Junction_8578 J002 3_Junction_8564_Junction_8569 J001 5_Junction_8564_Junction_8565 J002	lev-10	WBGene00002977	Y105E8A.7	I_+_14398857_14399371_14399416_14399536_14399621 3_Junction_8565_Junction_8578 J002 3_Junction_8564_Junction_8569 J001 5_Junction_8564_Junction_8565 J002				17.5359338%																2.231902557175%
lev-10 I_+_14398857_14399371_14399416_14399536_14399621 3_Junction_8565_Junction_8578 J002 3_Junction_8564_Junction_8569 J002 5_Junction_8564_Junction_8565 J001	lev-10	WBGene00002977	Y105E8A.7	I_+_14398857_14399371_14399416_14399536_14399621 3_Junction_8565_Junction_8578 J002 3_Junction_8564_Junction_8569 J002 5_Junction_8564_Junction_8565 J001				0%																49.682514057175%
lev-10 I_+_14398857_14399371_14399416_14399536_14399621 3_Junction_8565_Junction_8578 J002 3_Junction_8564_Junction_8569 J002 5_Junction_8564_Junction_8565 J002	lev-10	WBGene00002977	Y105E8A.7	I_+_14398857_14399371_14399416_14399536_14399621 3_Junction_8565_Junction_8578 J002 3_Junction_8564_Junction_8569 J002 5_Junction_8564_Junction_8565 J002				0%																40.688348192825%
lev-10 I_+_14398857_14399371_14399416_14399536_14399621 3_Junction_8742_Junction_8755 J001 3_Junction_8741_Junction_8746 J001 5_Junction_8741_Junction_8742 J001	lev-10	WBGene00002977	Y105E8A.7	I_+_14398857_14399371_14399416_14399536_14399621 3_Junction_8742_Junction_8755 J001 3_Junction_8741_Junction_8746 J001 5_Junction_8741_Junction_8742 J001																				0.108589307175%																									3.315102%
lev-10 I_+_14398857_14399371_14399416_14399536_14399621 3_Junction_8742_Junction_8755 J001 3_Junction_8741_Junction_8746 J001 5_Junction_8741_Junction_8742 J002	lev-10	WBGene00002977	Y105E8A.7	I_+_14398857_14399371_14399416_14399536_14399621 3_Junction_8742_Junction_8755 J001 3_Junction_8741_Junction_8746 J001 5_Junction_8741_Junction_8742 J002																				0.294772942825%																									43.114898%
lev-10 I_+_14398857_14399371_14399416_14399536_14399621 3_Junction_8742_Junction_8755 J001 3_Junction_8741_Junction_8746 J002 5_Junction_8741_Junction_8742 J001	lev-10	WBGene00002977	Y105E8A.7	I_+_14398857_14399371_14399416_14399536_14399621 3_Junction_8742_Junction_8755 J001 3_Junction_8741_Junction_8746 J002 5_Junction_8741_Junction_8742 J001																				1.409161442825%																									3.315102%
lev-10 I_+_14398857_14399371_14399416_14399536_14399621 3_Junction_8742_Junction_8755 J001 3_Junction_8741_Junction_8746 J002 5_Junction_8741_Junction_8742 J002	lev-10	WBGene00002977	Y105E8A.7	I_+_14398857_14399371_14399416_14399536_14399621 3_Junction_8742_Junction_8755 J001 3_Junction_8741_Junction_8746 J002 5_Junction_8741_Junction_8742 J002																				3.329976307175%																									43.114898%
lev-10 I_+_14398857_14399371_14399416_14399536_14399621 3_Junction_8742_Junction_8755 J002 3_Junction_8741_Junction_8746 J001 5_Junction_8741_Junction_8742 J001	lev-10	WBGene00002977	Y105E8A.7	I_+_14398857_14399371_14399416_14399536_14399621 3_Junction_8742_Junction_8755 J002 3_Junction_8741_Junction_8746 J001 5_Junction_8741_Junction_8742 J001																				2.254735192825%																									0.254898%
lev-10 I_+_14398857_14399371_14399416_14399536_14399621 3_Junction_8742_Junction_8755 J002 3_Junction_8741_Junction_8746 J001 5_Junction_8741_Junction_8742 J002	lev-10	WBGene00002977	Y105E8A.7	I_+_14398857_14399371_14399416_14399536_14399621 3_Junction_8742_Junction_8755 J002 3_Junction_8741_Junction_8746 J001 5_Junction_8741_Junction_8742 J002																				2.231902557175%																									3.315102%
lev-10 I_+_14398857_14399371_14399416_14399536_14399621 3_Junction_8742_Junction_8755 J002 3_Junction_8741_Junction_8746 J002 5_Junction_8741_Junction_8742 J001	lev-10	WBGene00002977	Y105E8A.7	I_+_14398857_14399371_14399416_14399536_14399621 3_Junction_8742_Junction_8755 J002 3_Junction_8741_Junction_8746 J002 5_Junction_8741_Junction_8742 J001																				49.682514057175%																									0.254898%
lev-10 I_+_14398857_14399371_14399416_14399536_14399621 3_Junction_8742_Junction_8755 J002 3_Junction_8741_Junction_8746 J002 5_Junction_8741_Junction_8742 J002	lev-10	WBGene00002977	Y105E8A.7	I_+_14398857_14399371_14399416_14399536_14399621 3_Junction_8742_Junction_8755 J002 3_Junction_8741_Junction_8746 J002 5_Junction_8741_Junction_8742 J002																				40.688348192825%																									3.315102%
lev-10 I_+_14398857_14399371_14399416_14399536_14399621 3_Junction_8831_Junction_8845 J001 3_Junction_8830_Junction_8836 J001 5_Junction_8830_Junction_8831 J001	lev-10	WBGene00002977	Y105E8A.7	I_+_14398857_14399371_14399416_14399536_14399621 3_Junction_8831_Junction_8845 J001 3_Junction_8830_Junction_8836 J001 5_Junction_8830_Junction_8831 J001														14.964611%						0.108589307175%
lev-10 I_+_14398857_14399371_14399416_14399536_14399621 3_Junction_8831_Junction_8845 J001 3_Junction_8830_Junction_8836 J001 5_Junction_8830_Junction_8831 J002	lev-10	WBGene00002977	Y105E8A.7	I_+_14398857_14399371_14399416_14399536_14399621 3_Junction_8831_Junction_8845 J001 3_Junction_8830_Junction_8836 J001 5_Junction_8830_Junction_8831 J002														55.3720556666667%						0.294772942825%
lev-10 I_+_14398857_14399371_14399416_14399536_14399621 3_Junction_8831_Junction_8845 J001 3_Junction_8830_Junction_8836 J002 5_Junction_8830_Junction_8831 J001	lev-10	WBGene00002977	Y105E8A.7	I_+_14398857_14399371_14399416_14399536_14399621 3_Junction_8831_Junction_8845 J001 3_Junction_8830_Junction_8836 J002 5_Junction_8830_Junction_8831 J001														0%						1.409161442825%
lev-10 I_+_14398857_14399371_14399416_14399536_14399621 3_Junction_8831_Junction_8845 J001 3_Junction_8830_Junction_8836 J002 5_Junction_8830_Junction_8831 J002	lev-10	WBGene00002977	Y105E8A.7	I_+_14398857_14399371_14399416_14399536_14399621 3_Junction_8831_Junction_8845 J001 3_Junction_8830_Junction_8836 J002 5_Junction_8830_Junction_8831 J002														0%						3.329976307175%
lev-10 I_+_14398857_14399371_14399416_14399536_14399621 3_Junction_8831_Junction_8845 J002 3_Junction_8830_Junction_8836 J001 5_Junction_8830_Junction_8831 J001	lev-10	WBGene00002977	Y105E8A.7	I_+_14398857_14399371_14399416_14399536_14399621 3_Junction_8831_Junction_8845 J002 3_Junction_8830_Junction_8836 J001 5_Junction_8830_Junction_8831 J001														6.25205566666667%						2.254735192825%
lev-10 I_+_14398857_14399371_14399416_14399536_14399621 3_Junction_8831_Junction_8845 J002 3_Junction_8830_Junction_8836 J001 5_Junction_8830_Junction_8831 J002	lev-10	WBGene00002977	Y105E8A.7	I_+_14398857_14399371_14399416_14399536_14399621 3_Junction_8831_Junction_8845 J002 3_Junction_8830_Junction_8836 J001 5_Junction_8830_Junction_8831 J002														23.4112776666667%						2.231902557175%
lev-10 I_+_14398857_14399371_14399416_14399536_14399621 3_Junction_8831_Junction_8845 J002 3_Junction_8830_Junction_8836 J002 5_Junction_8830_Junction_8831 J001	lev-10	WBGene00002977	Y105E8A.7	I_+_14398857_14399371_14399416_14399536_14399621 3_Junction_8831_Junction_8845 J002 3_Junction_8830_Junction_8836 J002 5_Junction_8830_Junction_8831 J001														0%						49.682514057175%
lev-10 I_+_14398857_14399371_14399416_14399536_14399621 3_Junction_8831_Junction_8845 J002 3_Junction_8830_Junction_8836 J002 5_Junction_8830_Junction_8831 J002	lev-10	WBGene00002977	Y105E8A.7	I_+_14398857_14399371_14399416_14399536_14399621 3_Junction_8831_Junction_8845 J002 3_Junction_8830_Junction_8836 J002 5_Junction_8830_Junction_8831 J002														0%						40.688348192825%
lev-10 I_+_14398857_14399371_14399416_14399536_14399621 3_Junction_9254_Junction_9267 J001 3_Junction_9253_Junction_9258 J001 5_Junction_9253_Junction_9254 J001	lev-10	WBGene00002977	Y105E8A.7	I_+_14398857_14399371_14399416_14399536_14399621 3_Junction_9254_Junction_9267 J001 3_Junction_9253_Junction_9258 J001 5_Junction_9253_Junction_9254 J001																				0.108589307175%					25%
lev-10 I_+_14398857_14399371_14399416_14399536_14399621 3_Junction_9254_Junction_9267 J001 3_Junction_9253_Junction_9258 J001 5_Junction_9253_Junction_9254 J002	lev-10	WBGene00002977	Y105E8A.7	I_+_14398857_14399371_14399416_14399536_14399621 3_Junction_9254_Junction_9267 J001 3_Junction_9253_Junction_9258 J001 5_Junction_9253_Junction_9254 J002																				0.294772942825%					75%
lev-10 I_+_14398857_14399371_14399416_14399536_14399621 3_Junction_9254_Junction_9267 J001 3_Junction_9253_Junction_9258 J002 5_Junction_9253_Junction_9254 J001	lev-10	WBGene00002977	Y105E8A.7	I_+_14398857_14399371_14399416_14399536_14399621 3_Junction_9254_Junction_9267 J001 3_Junction_9253_Junction_9258 J002 5_Junction_9253_Junction_9254 J001																				1.409161442825%					0%
lev-10 I_+_14398857_14399371_14399416_14399536_14399621 3_Junction_9254_Junction_9267 J001 3_Junction_9253_Junction_9258 J002 5_Junction_9253_Junction_9254 J002	lev-10	WBGene00002977	Y105E8A.7	I_+_14398857_14399371_14399416_14399536_14399621 3_Junction_9254_Junction_9267 J001 3_Junction_9253_Junction_9258 J002 5_Junction_9253_Junction_9254 J002																				3.329976307175%					0%
lev-10 I_+_14398857_14399371_14399416_14399536_14399621 3_Junction_9254_Junction_9267 J002 3_Junction_9253_Junction_9258 J001 5_Junction_9253_Junction_9254 J001	lev-10	WBGene00002977	Y105E8A.7	I_+_14398857_14399371_14399416_14399536_14399621 3_Junction_9254_Junction_9267 J002 3_Junction_9253_Junction_9258 J001 5_Junction_9253_Junction_9254 J001																				2.254735192825%					0%
lev-10 I_+_14398857_14399371_14399416_14399536_14399621 3_Junction_9254_Junction_9267 J002 3_Junction_9253_Junction_9258 J001 5_Junction_9253_Junction_9254 J002	lev-10	WBGene00002977	Y105E8A.7	I_+_14398857_14399371_14399416_14399536_14399621 3_Junction_9254_Junction_9267 J002 3_Junction_9253_Junction_9258 J001 5_Junction_9253_Junction_9254 J002																				2.231902557175%					0%
lev-10 I_+_14398857_14399371_14399416_14399536_14399621 3_Junction_9254_Junction_9267 J002 3_Junction_9253_Junction_9258 J002 5_Junction_9253_Junction_9254 J001	lev-10	WBGene00002977	Y105E8A.7	I_+_14398857_14399371_14399416_14399536_14399621 3_Junction_9254_Junction_9267 J002 3_Junction_9253_Junction_9258 J002 5_Junction_9253_Junction_9254 J001																				49.682514057175%					0%
lev-10 I_+_14398857_14399371_14399416_14399536_14399621 3_Junction_9254_Junction_9267 J002 3_Junction_9253_Junction_9258 J002 5_Junction_9253_Junction_9254 J002	lev-10	WBGene00002977	Y105E8A.7	I_+_14398857_14399371_14399416_14399536_14399621 3_Junction_9254_Junction_9267 J002 3_Junction_9253_Junction_9258 J002 5_Junction_9253_Junction_9254 J002																				40.688348192825%					0%
maph-1.1 I_+_14847662_14847747_14847925_14848069_14848454_14848567 3_Junction_3691_Junction_3695 J001 3_Junction_3690_Junction_3692 J001 5_Junction_3689_Junction_3690_Junction_3691 J001	maph-1.1	WBGene00009306	F32A7.5	I_+_14847662_14847747_14847925_14848069_14848454_14848567 3_Junction_3691_Junction_3695 J001 3_Junction_3690_Junction_3692 J001 5_Junction_3689_Junction_3690_Junction_3691 J001																																			0%	4.9814940336%
maph-1.1 I_+_14847662_14847747_14847925_14848069_14848454_14848567 3_Junction_3691_Junction_3695 J001 3_Junction_3690_Junction_3692 J001 5_Junction_3689_Junction_3690_Junction_3691 J002	maph-1.1	WBGene00009306	F32A7.5	I_+_14847662_14847747_14847925_14848069_14848454_14848567 3_Junction_3691_Junction_3695 J001 3_Junction_3690_Junction_3692 J001 5_Junction_3689_Junction_3690_Junction_3691 J002																																			2.30125%	8.3460818656%
maph-1.1 I_+_14847662_14847747_14847925_14848069_14848454_14848567 3_Junction_3691_Junction_3695 J001 3_Junction_3690_Junction_3692 J001 5_Junction_3689_Junction_3690_Junction_3691 J003	maph-1.1	WBGene00009306	F32A7.5	I_+_14847662_14847747_14847925_14848069_14848454_14848567 3_Junction_3691_Junction_3695 J001 3_Junction_3690_Junction_3692 J001 5_Junction_3689_Junction_3690_Junction_3691 J003																																			0.32875%	7.0042321008%
maph-1.1 I_+_14847662_14847747_14847925_14848069_14848454_14848567 3_Junction_3691_Junction_3695 J001 3_Junction_3690_Junction_3692 J002 5_Junction_3689_Junction_3690_Junction_3691 J001	maph-1.1	WBGene00009306	F32A7.5	I_+_14847662_14847747_14847925_14848069_14848454_14848567 3_Junction_3691_Junction_3695 J001 3_Junction_3690_Junction_3692 J002 5_Junction_3689_Junction_3690_Junction_3691 J001																																			0%	5.1181019664%
maph-1.1 I_+_14847662_14847747_14847925_14848069_14848454_14848567 3_Junction_3691_Junction_3695 J001 3_Junction_3690_Junction_3692 J002 5_Junction_3689_Junction_3690_Junction_3691 J002	maph-1.1	WBGene00009306	F32A7.5	I_+_14847662_14847747_14847925_14848069_14848454_14848567 3_Junction_3691_Junction_3695 J001 3_Junction_3690_Junction_3692 J002 5_Junction_3689_Junction_3690_Junction_3691 J002																																			0%	7.7225341344%
maph-1.1 I_+_14847662_14847747_14847925_14848069_14848454_14848567 3_Junction_3691_Junction_3695 J001 3_Junction_3690_Junction_3692 J002 5_Junction_3689_Junction_3690_Junction_3691 J003	maph-1.1	WBGene00009306	F32A7.5	I_+_14847662_14847747_14847925_14848069_14848454_14848567 3_Junction_3691_Junction_3695 J001 3_Junction_3690_Junction_3692 J002 5_Junction_3689_Junction_3690_Junction_3691 J003																																			0%	12.7075558992%
maph-1.1 I_+_14847662_14847747_14847925_14848069_14848454_14848567 3_Junction_3691_Junction_3695 J002 3_Junction_3690_Junction_3692 J001 5_Junction_3689_Junction_3690_Junction_3691 J001	maph-1.1	WBGene00009306	F32A7.5	I_+_14847662_14847747_14847925_14848069_14848454_14848567 3_Junction_3691_Junction_3695 J002 3_Junction_3690_Junction_3692 J001 5_Junction_3689_Junction_3690_Junction_3691 J001																																			8.572%	8.7559169664%
maph-1.1 I_+_14847662_14847747_14847925_14848069_14848454_14848567 3_Junction_3691_Junction_3695 J002 3_Junction_3690_Junction_3692 J001 5_Junction_3689_Junction_3690_Junction_3691 J002	maph-1.1	WBGene00009306	F32A7.5	I_+_14847662_14847747_14847925_14848069_14848454_14848567 3_Junction_3691_Junction_3695 J002 3_Junction_3690_Junction_3692 J001 5_Junction_3689_Junction_3690_Junction_3691 J002																																			54.30675%	15.3767741344%
maph-1.1 I_+_14847662_14847747_14847925_14848069_14848454_14848567 3_Junction_3691_Junction_3695 J002 3_Junction_3690_Junction_3692 J001 5_Junction_3689_Junction_3690_Junction_3691 J003	maph-1.1	WBGene00009306	F32A7.5	I_+_14847662_14847747_14847925_14848069_14848454_14848567 3_Junction_3691_Junction_3695 J002 3_Junction_3690_Junction_3692 J001 5_Junction_3689_Junction_3690_Junction_3691 J003																																			5.92125%	7.7405008992%
maph-1.1 I_+_14847662_14847747_14847925_14848069_14848454_14848567 3_Junction_3691_Junction_3695 J002 3_Junction_3690_Junction_3692 J002 5_Junction_3689_Junction_3690_Junction_3691 J001	maph-1.1	WBGene00009306	F32A7.5	I_+_14847662_14847747_14847925_14848069_14848454_14848567 3_Junction_3691_Junction_3695 J002 3_Junction_3690_Junction_3692 J002 5_Junction_3689_Junction_3690_Junction_3691 J001																																			11.428%	5.0594870336%
maph-1.1 I_+_14847662_14847747_14847925_14848069_14848454_14848567 3_Junction_3691_Junction_3695 J002 3_Junction_3690_Junction_3692 J002 5_Junction_3689_Junction_3690_Junction_3691 J002	maph-1.1	WBGene00009306	F32A7.5	I_+_14847662_14847747_14847925_14848069_14848454_14848567 3_Junction_3691_Junction_3695 J002 3_Junction_3690_Junction_3692 J002 5_Junction_3689_Junction_3690_Junction_3691 J002																																			17.142%	8.1846098656%
maph-1.1 I_+_14847662_14847747_14847925_14848069_14848454_14848567 3_Junction_3691_Junction_3695 J002 3_Junction_3690_Junction_3692 J002 5_Junction_3689_Junction_3690_Junction_3691 J003	maph-1.1	WBGene00009306	F32A7.5	I_+_14847662_14847747_14847925_14848069_14848454_14848567 3_Junction_3691_Junction_3695 J002 3_Junction_3690_Junction_3692 J002 5_Junction_3689_Junction_3690_Junction_3691 J003																																			0%	9.0027111008%
maph-1.1 I_+_14847662_14847747_14847925_14848069_14848454_14848567 3_Junction_3849_Junction_3852 J001 3_Junction_3848_Junction_3850 J001 5_Junction_3847_Junction_3848_Junction_3849 J001	maph-1.1	WBGene00009306	F32A7.5	I_+_14847662_14847747_14847925_14848069_14848454_14848567 3_Junction_3849_Junction_3852 J001 3_Junction_3848_Junction_3850 J001 5_Junction_3847_Junction_3848_Junction_3849 J001													0.866192708333334%																							4.9814940336%
maph-1.1 I_+_14847662_14847747_14847925_14848069_14848454_14848567 3_Junction_3849_Junction_3852 J001 3_Junction_3848_Junction_3850 J001 5_Junction_3847_Junction_3848_Junction_3849 J002	maph-1.1	WBGene00009306	F32A7.5	I_+_14847662_14847747_14847925_14848069_14848454_14848567 3_Junction_3849_Junction_3852 J001 3_Junction_3848_Junction_3850 J001 5_Junction_3847_Junction_3848_Junction_3849 J002													5.74153178333333%																							8.3460818656%
maph-1.1 I_+_14847662_14847747_14847925_14848069_14848454_14848567 3_Junction_3849_Junction_3852 J001 3_Junction_3848_Junction_3850 J001 5_Junction_3847_Junction_3848_Junction_3849 J003	maph-1.1	WBGene00009306	F32A7.5	I_+_14847662_14847747_14847925_14848069_14848454_14848567 3_Junction_3849_Junction_3852 J001 3_Junction_3848_Junction_3850 J001 5_Junction_3847_Junction_3848_Junction_3849 J003													1.246817175%																							7.0042321008%
maph-1.1 I_+_14847662_14847747_14847925_14848069_14848454_14848567 3_Junction_3849_Junction_3852 J001 3_Junction_3848_Junction_3850 J002 5_Junction_3847_Junction_3848_Junction_3849 J001	maph-1.1	WBGene00009306	F32A7.5	I_+_14847662_14847747_14847925_14848069_14848454_14848567 3_Junction_3849_Junction_3852 J001 3_Junction_3848_Junction_3850 J002 5_Junction_3847_Junction_3848_Junction_3849 J001													0.393723958333333%																							5.1181019664%
maph-1.1 I_+_14847662_14847747_14847925_14848069_14848454_14848567 3_Junction_3849_Junction_3852 J001 3_Junction_3848_Junction_3850 J002 5_Junction_3847_Junction_3848_Junction_3849 J002	maph-1.1	WBGene00009306	F32A7.5	I_+_14847662_14847747_14847925_14848069_14848454_14848567 3_Junction_3849_Junction_3852 J001 3_Junction_3848_Junction_3850 J002 5_Junction_3847_Junction_3848_Junction_3849 J002													0.78928555%																							7.7225341344%
maph-1.1 I_+_14847662_14847747_14847925_14848069_14848454_14848567 3_Junction_3849_Junction_3852 J001 3_Junction_3848_Junction_3850 J002 5_Junction_3847_Junction_3848_Junction_3849 J003	maph-1.1	WBGene00009306	F32A7.5	I_+_14847662_14847747_14847925_14848069_14848454_14848567 3_Junction_3849_Junction_3852 J001 3_Junction_3848_Junction_3850 J002 5_Junction_3847_Junction_3848_Junction_3849 J003													0.159115491666667%																							12.7075558992%
maph-1.1 I_+_14847662_14847747_14847925_14848069_14848454_14848567 3_Junction_3849_Junction_3852 J002 3_Junction_3848_Junction_3850 J001 5_Junction_3847_Junction_3848_Junction_3849 J001	maph-1.1	WBGene00009306	F32A7.5	I_+_14847662_14847747_14847925_14848069_14848454_14848567 3_Junction_3849_Junction_3852 J002 3_Junction_3848_Junction_3850 J001 5_Junction_3847_Junction_3848_Junction_3849 J001													6.58172395833333%																							8.7559169664%
maph-1.1 I_+_14847662_14847747_14847925_14848069_14848454_14848567 3_Junction_3849_Junction_3852 J002 3_Junction_3848_Junction_3850 J001 5_Junction_3847_Junction_3848_Junction_3849 J002	maph-1.1	WBGene00009306	F32A7.5	I_+_14847662_14847747_14847925_14848069_14848454_14848567 3_Junction_3849_Junction_3852 J002 3_Junction_3848_Junction_3850 J001 5_Junction_3847_Junction_3848_Junction_3849 J002													58.9879682166667%																							15.3767741344%
maph-1.1 I_+_14847662_14847747_14847925_14848069_14848454_14848567 3_Junction_3849_Junction_3852 J002 3_Junction_3848_Junction_3850 J001 5_Junction_3847_Junction_3848_Junction_3849 J003	maph-1.1	WBGene00009306	F32A7.5	I_+_14847662_14847747_14847925_14848069_14848454_14848567 3_Junction_3849_Junction_3852 J002 3_Junction_3848_Junction_3850 J001 5_Junction_3847_Junction_3848_Junction_3849 J003													9.492432825%																							7.7405008992%
maph-1.1 I_+_14847662_14847747_14847925_14848069_14848454_14848567 3_Junction_3849_Junction_3852 J002 3_Junction_3848_Junction_3850 J002 5_Junction_3847_Junction_3848_Junction_3849 J001	maph-1.1	WBGene00009306	F32A7.5	I_+_14847662_14847747_14847925_14848069_14848454_14848567 3_Junction_3849_Junction_3852 J002 3_Junction_3848_Junction_3850 J002 5_Junction_3847_Junction_3848_Junction_3849 J001													2.99169270833333%																							5.0594870336%
maph-1.1 I_+_14847662_14847747_14847925_14848069_14848454_14848567 3_Junction_3849_Junction_3852 J002 3_Junction_3848_Junction_3850 J002 5_Junction_3847_Junction_3848_Junction_3849 J002	maph-1.1	WBGene00009306	F32A7.5	I_+_14847662_14847747_14847925_14848069_14848454_14848567 3_Junction_3849_Junction_3852 J002 3_Junction_3848_Junction_3850 J002 5_Junction_3847_Junction_3848_Junction_3849 J002													11.2145477833333%																							8.1846098656%
maph-1.1 I_+_14847662_14847747_14847925_14848069_14848454_14848567 3_Junction_3849_Junction_3852 J002 3_Junction_3848_Junction_3850 J002 5_Junction_3847_Junction_3848_Junction_3849 J003	maph-1.1	WBGene00009306	F32A7.5	I_+_14847662_14847747_14847925_14848069_14848454_14848567 3_Junction_3849_Junction_3852 J002 3_Junction_3848_Junction_3850 J002 5_Junction_3847_Junction_3848_Junction_3849 J003													1.53496784166667%																							9.0027111008%
maph-1.1 I_+_14847662_14847747_14847925_14848069_14848454_14848567 3_Junction_4181_Junction_4184 J001 3_Junction_4180_Junction_4182 J001 5_Junction_4179_Junction_4180_Junction_4181 J001	maph-1.1	WBGene00009306	F32A7.5	I_+_14847662_14847747_14847925_14848069_14848454_14848567 3_Junction_4181_Junction_4184 J001 3_Junction_4180_Junction_4182 J001 5_Junction_4179_Junction_4180_Junction_4181 J001												0.303%																								4.9814940336%
maph-1.1 I_+_14847662_14847747_14847925_14848069_14848454_14848567 3_Junction_4181_Junction_4184 J001 3_Junction_4180_Junction_4182 J001 5_Junction_4179_Junction_4180_Junction_4181 J002	maph-1.1	WBGene00009306	F32A7.5	I_+_14847662_14847747_14847925_14848069_14848454_14848567 3_Junction_4181_Junction_4184 J001 3_Junction_4180_Junction_4182 J001 5_Junction_4179_Junction_4180_Junction_4181 J002												0.303%																								8.3460818656%
maph-1.1 I_+_14847662_14847747_14847925_14848069_14848454_14848567 3_Junction_4181_Junction_4184 J001 3_Junction_4180_Junction_4182 J001 5_Junction_4179_Junction_4180_Junction_4181 J003	maph-1.1	WBGene00009306	F32A7.5	I_+_14847662_14847747_14847925_14848069_14848454_14848567 3_Junction_4181_Junction_4184 J001 3_Junction_4180_Junction_4182 J001 5_Junction_4179_Junction_4180_Junction_4181 J003												0.606%																								7.0042321008%
maph-1.1 I_+_14847662_14847747_14847925_14848069_14848454_14848567 3_Junction_4181_Junction_4184 J001 3_Junction_4180_Junction_4182 J002 5_Junction_4179_Junction_4180_Junction_4181 J001	maph-1.1	WBGene00009306	F32A7.5	I_+_14847662_14847747_14847925_14848069_14848454_14848567 3_Junction_4181_Junction_4184 J001 3_Junction_4180_Junction_4182 J002 5_Junction_4179_Junction_4180_Junction_4181 J001												4.88825%																								5.1181019664%
maph-1.1 I_+_14847662_14847747_14847925_14848069_14848454_14848567 3_Junction_4181_Junction_4184 J001 3_Junction_4180_Junction_4182 J002 5_Junction_4179_Junction_4180_Junction_4181 J002	maph-1.1	WBGene00009306	F32A7.5	I_+_14847662_14847747_14847925_14848069_14848454_14848567 3_Junction_4181_Junction_4184 J001 3_Junction_4180_Junction_4182 J002 5_Junction_4179_Junction_4180_Junction_4181 J002												1.212%																								7.7225341344%
maph-1.1 I_+_14847662_14847747_14847925_14848069_14848454_14848567 3_Junction_4181_Junction_4184 J001 3_Junction_4180_Junction_4182 J002 5_Junction_4179_Junction_4180_Junction_4181 J003	maph-1.1	WBGene00009306	F32A7.5	I_+_14847662_14847747_14847925_14848069_14848454_14848567 3_Junction_4181_Junction_4184 J001 3_Junction_4180_Junction_4182 J002 5_Junction_4179_Junction_4180_Junction_4181 J003												8.55108333333333%																								12.7075558992%
maph-1.1 I_+_14847662_14847747_14847925_14848069_14848454_14848567 3_Junction_4181_Junction_4184 J002 3_Junction_4180_Junction_4182 J001 5_Junction_4179_Junction_4180_Junction_4181 J001	maph-1.1	WBGene00009306	F32A7.5	I_+_14847662_14847747_14847925_14848069_14848454_14848567 3_Junction_4181_Junction_4184 J002 3_Junction_4180_Junction_4182 J001 5_Junction_4179_Junction_4180_Junction_4181 J001												10.4553333333333%																								8.7559169664%
maph-1.1 I_+_14847662_14847747_14847925_14848069_14848454_14848567 3_Junction_4181_Junction_4184 J002 3_Junction_4180_Junction_4182 J001 5_Junction_4179_Junction_4180_Junction_4181 J002	maph-1.1	WBGene00009306	F32A7.5	I_+_14847662_14847747_14847925_14848069_14848454_14848567 3_Junction_4181_Junction_4184 J002 3_Junction_4180_Junction_4182 J001 5_Junction_4179_Junction_4180_Junction_4181 J002												10.4553333333333%																								15.3767741344%
maph-1.1 I_+_14847662_14847747_14847925_14848069_14848454_14848567 3_Junction_4181_Junction_4184 J002 3_Junction_4180_Junction_4182 J001 5_Junction_4179_Junction_4180_Junction_4181 J003	maph-1.1	WBGene00009306	F32A7.5	I_+_14847662_14847747_14847925_14848069_14848454_14848567 3_Junction_4181_Junction_4184 J002 3_Junction_4180_Junction_4182 J001 5_Junction_4179_Junction_4180_Junction_4181 J003												2.72733333333333%																								7.7405008992%
maph-1.1 I_+_14847662_14847747_14847925_14848069_14848454_14848567 3_Junction_4181_Junction_4184 J002 3_Junction_4180_Junction_4182 J002 5_Junction_4179_Junction_4180_Junction_4181 J001	maph-1.1	WBGene00009306	F32A7.5	I_+_14847662_14847747_14847925_14848069_14848454_14848567 3_Junction_4181_Junction_4184 J002 3_Junction_4180_Junction_4182 J002 5_Junction_4179_Junction_4180_Junction_4181 J001												21.8534166666667%																								5.0594870336%
maph-1.1 I_+_14847662_14847747_14847925_14848069_14848454_14848567 3_Junction_4181_Junction_4184 J002 3_Junction_4180_Junction_4182 J002 5_Junction_4179_Junction_4180_Junction_4181 J002	maph-1.1	WBGene00009306	F32A7.5	I_+_14847662_14847747_14847925_14848069_14848454_14848567 3_Junction_4181_Junction_4184 J002 3_Junction_4180_Junction_4182 J002 5_Junction_4179_Junction_4180_Junction_4181 J002												13.0296666666667%																								8.1846098656%
maph-1.1 I_+_14847662_14847747_14847925_14848069_14848454_14848567 3_Junction_4181_Junction_4184 J002 3_Junction_4180_Junction_4182 J002 5_Junction_4179_Junction_4180_Junction_4181 J003	maph-1.1	WBGene00009306	F32A7.5	I_+_14847662_14847747_14847925_14848069_14848454_14848567 3_Junction_4181_Junction_4184 J002 3_Junction_4180_Junction_4182 J002 5_Junction_4179_Junction_4180_Junction_4181 J003												25.6155833333333%																								9.0027111008%
maph-1.1 I_+_14847662_14847747_14847925_14848069_14848454_14848567 3_Junction_4294_Junction_4298 J001 3_Junction_4293_Junction_4295 J001 5_Junction_4292_Junction_4293_Junction_4294 J001	maph-1.1	WBGene00009306	F32A7.5	I_+_14847662_14847747_14847925_14848069_14848454_14848567 3_Junction_4294_Junction_4298 J001 3_Junction_4293_Junction_4295 J001 5_Junction_4292_Junction_4293_Junction_4294 J001																			0.371499671875%																	4.9814940336%
maph-1.1 I_+_14847662_14847747_14847925_14848069_14848454_14848567 3_Junction_4294_Junction_4298 J001 3_Junction_4293_Junction_4295 J001 5_Junction_4292_Junction_4293_Junction_4294 J002	maph-1.1	WBGene00009306	F32A7.5	I_+_14847662_14847747_14847925_14848069_14848454_14848567 3_Junction_4294_Junction_4298 J001 3_Junction_4293_Junction_4295 J001 5_Junction_4292_Junction_4293_Junction_4294 J002																			0.08740603125%																	8.3460818656%
maph-1.1 I_+_14847662_14847747_14847925_14848069_14848454_14848567 3_Junction_4294_Junction_4298 J001 3_Junction_4293_Junction_4295 J001 5_Junction_4292_Junction_4293_Junction_4294 J003	maph-1.1	WBGene00009306	F32A7.5	I_+_14847662_14847747_14847925_14848069_14848454_14848567 3_Junction_4294_Junction_4298 J001 3_Junction_4293_Junction_4295 J001 5_Junction_4292_Junction_4293_Junction_4294 J003																			0.021875546875%																	7.0042321008%
maph-1.1 I_+_14847662_14847747_14847925_14848069_14848454_14848567 3_Junction_4294_Junction_4298 J001 3_Junction_4293_Junction_4295 J002 5_Junction_4292_Junction_4293_Junction_4294 J001	maph-1.1	WBGene00009306	F32A7.5	I_+_14847662_14847747_14847925_14848069_14848454_14848567 3_Junction_4294_Junction_4298 J001 3_Junction_4293_Junction_4295 J002 5_Junction_4292_Junction_4293_Junction_4294 J001																			0.835844078125%																	5.1181019664%
maph-1.1 I_+_14847662_14847747_14847925_14848069_14848454_14848567 3_Junction_4294_Junction_4298 J001 3_Junction_4293_Junction_4295 J002 5_Junction_4292_Junction_4293_Junction_4294 J002	maph-1.1	WBGene00009306	F32A7.5	I_+_14847662_14847747_14847925_14848069_14848454_14848567 3_Junction_4294_Junction_4298 J001 3_Junction_4293_Junction_4295 J002 5_Junction_4292_Junction_4293_Junction_4294 J002																			0.19665646875%																	7.7225341344%
maph-1.1 I_+_14847662_14847747_14847925_14848069_14848454_14848567 3_Junction_4294_Junction_4298 J001 3_Junction_4293_Junction_4295 J002 5_Junction_4292_Junction_4293_Junction_4294 J003	maph-1.1	WBGene00009306	F32A7.5	I_+_14847662_14847747_14847925_14848069_14848454_14848567 3_Junction_4294_Junction_4298 J001 3_Junction_4293_Junction_4295 J002 5_Junction_4292_Junction_4293_Junction_4294 J003																			0.049218203125%																	12.7075558992%
maph-1.1 I_+_14847662_14847747_14847925_14848069_14848454_14848567 3_Junction_4294_Junction_4298 J002 3_Junction_4293_Junction_4295 J001 5_Junction_4292_Junction_4293_Junction_4294 J001	maph-1.1	WBGene00009306	F32A7.5	I_+_14847662_14847747_14847925_14848069_14848454_14848567 3_Junction_4294_Junction_4298 J002 3_Junction_4293_Junction_4295 J001 5_Junction_4292_Junction_4293_Junction_4294 J001																			29.615032828125%																	8.7559169664%
maph-1.1 I_+_14847662_14847747_14847925_14848069_14848454_14848567 3_Junction_4294_Junction_4298 J002 3_Junction_4293_Junction_4295 J001 5_Junction_4292_Junction_4293_Junction_4294 J002	maph-1.1	WBGene00009306	F32A7.5	I_+_14847662_14847747_14847925_14848069_14848454_14848567 3_Junction_4294_Junction_4298 J002 3_Junction_4293_Junction_4295 J001 5_Junction_4292_Junction_4293_Junction_4294 J002																			9.87605271875%																	15.3767741344%
maph-1.1 I_+_14847662_14847747_14847925_14848069_14848454_14848567 3_Junction_4294_Junction_4298 J002 3_Junction_4293_Junction_4295 J001 5_Junction_4292_Junction_4293_Junction_4294 J003	maph-1.1	WBGene00009306	F32A7.5	I_+_14847662_14847747_14847925_14848069_14848454_14848567 3_Junction_4294_Junction_4298 J002 3_Junction_4293_Junction_4295 J001 5_Junction_4292_Junction_4293_Junction_4294 J003																			0.328133203125%																	7.7405008992%
maph-1.1 I_+_14847662_14847747_14847925_14848069_14848454_14848567 3_Junction_4294_Junction_4298 J002 3_Junction_4293_Junction_4295 J002 5_Junction_4292_Junction_4293_Junction_4294 J001	maph-1.1	WBGene00009306	F32A7.5	I_+_14847662_14847747_14847925_14848069_14848454_14848567 3_Junction_4294_Junction_4298 J002 3_Junction_4293_Junction_4295 J002 5_Junction_4292_Junction_4293_Junction_4294 J001																			49.637623421875%																	5.0594870336%
maph-1.1 I_+_14847662_14847747_14847925_14848069_14848454_14848567 3_Junction_4294_Junction_4298 J002 3_Junction_4293_Junction_4295 J002 5_Junction_4292_Junction_4293_Junction_4294 J002	maph-1.1	WBGene00009306	F32A7.5	I_+_14847662_14847747_14847925_14848069_14848454_14848567 3_Junction_4294_Junction_4298 J002 3_Junction_4293_Junction_4295 J002 5_Junction_4292_Junction_4293_Junction_4294 J002																			8.24238478125%																	8.1846098656%
maph-1.1 I_+_14847662_14847747_14847925_14848069_14848454_14848567 3_Junction_4294_Junction_4298 J002 3_Junction_4293_Junction_4295 J002 5_Junction_4292_Junction_4293_Junction_4294 J003	maph-1.1	WBGene00009306	F32A7.5	I_+_14847662_14847747_14847925_14848069_14848454_14848567 3_Junction_4294_Junction_4298 J002 3_Junction_4293_Junction_4295 J002 5_Junction_4292_Junction_4293_Junction_4294 J003																			0.738273046875%																	9.0027111008%
maph-1.1 I_+_14847662_14847747_14847925_14848069_14848454_14848567 3_Junction_4358_Junction_4361 J001 3_Junction_4357_Junction_4359 J001 5_Junction_4356_Junction_4357_Junction_4358 J001	maph-1.1	WBGene00009306	F32A7.5	I_+_14847662_14847747_14847925_14848069_14848454_14848567 3_Junction_4358_Junction_4361 J001 3_Junction_4357_Junction_4359 J001 5_Junction_4356_Junction_4357_Junction_4358 J001												0.303%	0.866192708333334%
maph-1.1 I_+_14847662_14847747_14847925_14848069_14848454_14848567 3_Junction_4358_Junction_4361 J001 3_Junction_4357_Junction_4359 J001 5_Junction_4356_Junction_4357_Junction_4358 J002	maph-1.1	WBGene00009306	F32A7.5	I_+_14847662_14847747_14847925_14848069_14848454_14848567 3_Junction_4358_Junction_4361 J001 3_Junction_4357_Junction_4359 J001 5_Junction_4356_Junction_4357_Junction_4358 J002												0.303%	5.74153178333333%
maph-1.1 I_+_14847662_14847747_14847925_14848069_14848454_14848567 3_Junction_4358_Junction_4361 J001 3_Junction_4357_Junction_4359 J001 5_Junction_4356_Junction_4357_Junction_4358 J003	maph-1.1	WBGene00009306	F32A7.5	I_+_14847662_14847747_14847925_14848069_14848454_14848567 3_Junction_4358_Junction_4361 J001 3_Junction_4357_Junction_4359 J001 5_Junction_4356_Junction_4357_Junction_4358 J003												0.606%	1.246817175%
maph-1.1 I_+_14847662_14847747_14847925_14848069_14848454_14848567 3_Junction_4358_Junction_4361 J001 3_Junction_4357_Junction_4359 J002 5_Junction_4356_Junction_4357_Junction_4358 J001	maph-1.1	WBGene00009306	F32A7.5	I_+_14847662_14847747_14847925_14848069_14848454_14848567 3_Junction_4358_Junction_4361 J001 3_Junction_4357_Junction_4359 J002 5_Junction_4356_Junction_4357_Junction_4358 J001												4.88825%	0.393723958333333%
maph-1.1 I_+_14847662_14847747_14847925_14848069_14848454_14848567 3_Junction_4358_Junction_4361 J001 3_Junction_4357_Junction_4359 J002 5_Junction_4356_Junction_4357_Junction_4358 J002	maph-1.1	WBGene00009306	F32A7.5	I_+_14847662_14847747_14847925_14848069_14848454_14848567 3_Junction_4358_Junction_4361 J001 3_Junction_4357_Junction_4359 J002 5_Junction_4356_Junction_4357_Junction_4358 J002												1.212%	0.78928555%
maph-1.1 I_+_14847662_14847747_14847925_14848069_14848454_14848567 3_Junction_4358_Junction_4361 J001 3_Junction_4357_Junction_4359 J002 5_Junction_4356_Junction_4357_Junction_4358 J003	maph-1.1	WBGene00009306	F32A7.5	I_+_14847662_14847747_14847925_14848069_14848454_14848567 3_Junction_4358_Junction_4361 J001 3_Junction_4357_Junction_4359 J002 5_Junction_4356_Junction_4357_Junction_4358 J003												8.55108333333333%	0.159115491666667%
maph-1.1 I_+_14847662_14847747_14847925_14848069_14848454_14848567 3_Junction_4358_Junction_4361 J002 3_Junction_4357_Junction_4359 J001 5_Junction_4356_Junction_4357_Junction_4358 J001	maph-1.1	WBGene00009306	F32A7.5	I_+_14847662_14847747_14847925_14848069_14848454_14848567 3_Junction_4358_Junction_4361 J002 3_Junction_4357_Junction_4359 J001 5_Junction_4356_Junction_4357_Junction_4358 J001												10.4553333333333%	6.58172395833333%
maph-1.1 I_+_14847662_14847747_14847925_14848069_14848454_14848567 3_Junction_4358_Junction_4361 J002 3_Junction_4357_Junction_4359 J001 5_Junction_4356_Junction_4357_Junction_4358 J002	maph-1.1	WBGene00009306	F32A7.5	I_+_14847662_14847747_14847925_14848069_14848454_14848567 3_Junction_4358_Junction_4361 J002 3_Junction_4357_Junction_4359 J001 5_Junction_4356_Junction_4357_Junction_4358 J002												10.4553333333333%	58.9879682166667%
maph-1.1 I_+_14847662_14847747_14847925_14848069_14848454_14848567 3_Junction_4358_Junction_4361 J002 3_Junction_4357_Junction_4359 J001 5_Junction_4356_Junction_4357_Junction_4358 J003	maph-1.1	WBGene00009306	F32A7.5	I_+_14847662_14847747_14847925_14848069_14848454_14848567 3_Junction_4358_Junction_4361 J002 3_Junction_4357_Junction_4359 J001 5_Junction_4356_Junction_4357_Junction_4358 J003												2.72733333333333%	9.492432825%
maph-1.1 I_+_14847662_14847747_14847925_14848069_14848454_14848567 3_Junction_4358_Junction_4361 J002 3_Junction_4357_Junction_4359 J002 5_Junction_4356_Junction_4357_Junction_4358 J001	maph-1.1	WBGene00009306	F32A7.5	I_+_14847662_14847747_14847925_14848069_14848454_14848567 3_Junction_4358_Junction_4361 J002 3_Junction_4357_Junction_4359 J002 5_Junction_4356_Junction_4357_Junction_4358 J001												21.8534166666667%	2.99169270833333%
maph-1.1 I_+_14847662_14847747_14847925_14848069_14848454_14848567 3_Junction_4358_Junction_4361 J002 3_Junction_4357_Junction_4359 J002 5_Junction_4356_Junction_4357_Junction_4358 J002	maph-1.1	WBGene00009306	F32A7.5	I_+_14847662_14847747_14847925_14848069_14848454_14848567 3_Junction_4358_Junction_4361 J002 3_Junction_4357_Junction_4359 J002 5_Junction_4356_Junction_4357_Junction_4358 J002												13.0296666666667%	11.2145477833333%
maph-1.1 I_+_14847662_14847747_14847925_14848069_14848454_14848567 3_Junction_4358_Junction_4361 J002 3_Junction_4357_Junction_4359 J002 5_Junction_4356_Junction_4357_Junction_4358 J003	maph-1.1	WBGene00009306	F32A7.5	I_+_14847662_14847747_14847925_14848069_14848454_14848567 3_Junction_4358_Junction_4361 J002 3_Junction_4357_Junction_4359 J002 5_Junction_4356_Junction_4357_Junction_4358 J003												25.6155833333333%	1.53496784166667%
maph-1.1 I_+_14847662_14847747_14847925_14848069_14848454_14848567 3_Junction_4444_Junction_4448 J001 3_Junction_4443_Junction_4445 J001 5_Junction_4442_Junction_4443_Junction_4444 J001	maph-1.1	WBGene00009306	F32A7.5	I_+_14847662_14847747_14847925_14848069_14848454_14848567 3_Junction_4444_Junction_4448 J001 3_Junction_4443_Junction_4445 J001 5_Junction_4442_Junction_4443_Junction_4444 J001													0.866192708333334%						0.371499671875%
maph-1.1 I_+_14847662_14847747_14847925_14848069_14848454_14848567 3_Junction_4444_Junction_4448 J001 3_Junction_4443_Junction_4445 J001 5_Junction_4442_Junction_4443_Junction_4444 J002	maph-1.1	WBGene00009306	F32A7.5	I_+_14847662_14847747_14847925_14848069_14848454_14848567 3_Junction_4444_Junction_4448 J001 3_Junction_4443_Junction_4445 J001 5_Junction_4442_Junction_4443_Junction_4444 J002													5.74153178333333%						0.08740603125%
maph-1.1 I_+_14847662_14847747_14847925_14848069_14848454_14848567 3_Junction_4444_Junction_4448 J001 3_Junction_4443_Junction_4445 J001 5_Junction_4442_Junction_4443_Junction_4444 J003	maph-1.1	WBGene00009306	F32A7.5	I_+_14847662_14847747_14847925_14848069_14848454_14848567 3_Junction_4444_Junction_4448 J001 3_Junction_4443_Junction_4445 J001 5_Junction_4442_Junction_4443_Junction_4444 J003													1.246817175%						0.021875546875%
maph-1.1 I_+_14847662_14847747_14847925_14848069_14848454_14848567 3_Junction_4444_Junction_4448 J001 3_Junction_4443_Junction_4445 J002 5_Junction_4442_Junction_4443_Junction_4444 J001	maph-1.1	WBGene00009306	F32A7.5	I_+_14847662_14847747_14847925_14848069_14848454_14848567 3_Junction_4444_Junction_4448 J001 3_Junction_4443_Junction_4445 J002 5_Junction_4442_Junction_4443_Junction_4444 J001													0.393723958333333%						0.835844078125%
maph-1.1 I_+_14847662_14847747_14847925_14848069_14848454_14848567 3_Junction_4444_Junction_4448 J001 3_Junction_4443_Junction_4445 J002 5_Junction_4442_Junction_4443_Junction_4444 J002	maph-1.1	WBGene00009306	F32A7.5	I_+_14847662_14847747_14847925_14848069_14848454_14848567 3_Junction_4444_Junction_4448 J001 3_Junction_4443_Junction_4445 J002 5_Junction_4442_Junction_4443_Junction_4444 J002													0.78928555%						0.19665646875%
maph-1.1 I_+_14847662_14847747_14847925_14848069_14848454_14848567 3_Junction_4444_Junction_4448 J001 3_Junction_4443_Junction_4445 J002 5_Junction_4442_Junction_4443_Junction_4444 J003	maph-1.1	WBGene00009306	F32A7.5	I_+_14847662_14847747_14847925_14848069_14848454_14848567 3_Junction_4444_Junction_4448 J001 3_Junction_4443_Junction_4445 J002 5_Junction_4442_Junction_4443_Junction_4444 J003													0.159115491666667%						0.049218203125%
maph-1.1 I_+_14847662_14847747_14847925_14848069_14848454_14848567 3_Junction_4444_Junction_4448 J002 3_Junction_4443_Junction_4445 J001 5_Junction_4442_Junction_4443_Junction_4444 J001	maph-1.1	WBGene00009306	F32A7.5	I_+_14847662_14847747_14847925_14848069_14848454_14848567 3_Junction_4444_Junction_4448 J002 3_Junction_4443_Junction_4445 J001 5_Junction_4442_Junction_4443_Junction_4444 J001													6.58172395833333%						29.615032828125%
maph-1.1 I_+_14847662_14847747_14847925_14848069_14848454_14848567 3_Junction_4444_Junction_4448 J002 3_Junction_4443_Junction_4445 J001 5_Junction_4442_Junction_4443_Junction_4444 J002	maph-1.1	WBGene00009306	F32A7.5	I_+_14847662_14847747_14847925_14848069_14848454_14848567 3_Junction_4444_Junction_4448 J002 3_Junction_4443_Junction_4445 J001 5_Junction_4442_Junction_4443_Junction_4444 J002													58.9879682166667%						9.87605271875%
maph-1.1 I_+_14847662_14847747_14847925_14848069_14848454_14848567 3_Junction_4444_Junction_4448 J002 3_Junction_4443_Junction_4445 J001 5_Junction_4442_Junction_4443_Junction_4444 J003	maph-1.1	WBGene00009306	F32A7.5	I_+_14847662_14847747_14847925_14848069_14848454_14848567 3_Junction_4444_Junction_4448 J002 3_Junction_4443_Junction_4445 J001 5_Junction_4442_Junction_4443_Junction_4444 J003													9.492432825%						0.328133203125%
maph-1.1 I_+_14847662_14847747_14847925_14848069_14848454_14848567 3_Junction_4444_Junction_4448 J002 3_Junction_4443_Junction_4445 J002 5_Junction_4442_Junction_4443_Junction_4444 J001	maph-1.1	WBGene00009306	F32A7.5	I_+_14847662_14847747_14847925_14848069_14848454_14848567 3_Junction_4444_Junction_4448 J002 3_Junction_4443_Junction_4445 J002 5_Junction_4442_Junction_4443_Junction_4444 J001													2.99169270833333%						49.637623421875%
maph-1.1 I_+_14847662_14847747_14847925_14848069_14848454_14848567 3_Junction_4444_Junction_4448 J002 3_Junction_4443_Junction_4445 J002 5_Junction_4442_Junction_4443_Junction_4444 J002	maph-1.1	WBGene00009306	F32A7.5	I_+_14847662_14847747_14847925_14848069_14848454_14848567 3_Junction_4444_Junction_4448 J002 3_Junction_4443_Junction_4445 J002 5_Junction_4442_Junction_4443_Junction_4444 J002													11.2145477833333%						8.24238478125%
maph-1.1 I_+_14847662_14847747_14847925_14848069_14848454_14848567 3_Junction_4444_Junction_4448 J002 3_Junction_4443_Junction_4445 J002 5_Junction_4442_Junction_4443_Junction_4444 J003	maph-1.1	WBGene00009306	F32A7.5	I_+_14847662_14847747_14847925_14848069_14848454_14848567 3_Junction_4444_Junction_4448 J002 3_Junction_4443_Junction_4445 J002 5_Junction_4442_Junction_4443_Junction_4444 J003													1.53496784166667%						0.738273046875%
maph-1.1 I_+_14847662_14847747_14847925_14848069_14848454_14848567 3_Junction_4669_Junction_4672 J001 3_Junction_4668_Junction_4670 J001 5_Junction_4667_Junction_4668_Junction_4669 J001	maph-1.1	WBGene00009306	F32A7.5	I_+_14847662_14847747_14847925_14848069_14848454_14848567 3_Junction_4669_Junction_4672 J001 3_Junction_4668_Junction_4670 J001 5_Junction_4667_Junction_4668_Junction_4669 J001																1.45867898493333%																				4.9814940336%
maph-1.1 I_+_14847662_14847747_14847925_14848069_14848454_14848567 3_Junction_4669_Junction_4672 J001 3_Junction_4668_Junction_4670 J001 5_Junction_4667_Junction_4668_Junction_4669 J002	maph-1.1	WBGene00009306	F32A7.5	I_+_14847662_14847747_14847925_14848069_14848454_14848567 3_Junction_4669_Junction_4672 J001 3_Junction_4668_Junction_4670 J001 5_Junction_4667_Junction_4668_Junction_4669 J002																4.92308045666667%																				8.3460818656%
maph-1.1 I_+_14847662_14847747_14847925_14848069_14848454_14848567 3_Junction_4669_Junction_4672 J001 3_Junction_4668_Junction_4670 J001 5_Junction_4667_Junction_4668_Junction_4669 J003	maph-1.1	WBGene00009306	F32A7.5	I_+_14847662_14847747_14847925_14848069_14848454_14848567 3_Junction_4669_Junction_4672 J001 3_Junction_4668_Junction_4670 J001 5_Junction_4667_Junction_4668_Junction_4669 J003																1.00056589173333%																				7.0042321008%
maph-1.1 I_+_14847662_14847747_14847925_14848069_14848454_14848567 3_Junction_4669_Junction_4672 J001 3_Junction_4668_Junction_4670 J002 5_Junction_4667_Junction_4668_Junction_4669 J001	maph-1.1	WBGene00009306	F32A7.5	I_+_14847662_14847747_14847925_14848069_14848454_14848567 3_Junction_4669_Junction_4672 J001 3_Junction_4668_Junction_4670 J002 5_Junction_4667_Junction_4668_Junction_4669 J001																0.1155953484%																				5.1181019664%
maph-1.1 I_+_14847662_14847747_14847925_14848069_14848454_14848567 3_Junction_4669_Junction_4672 J001 3_Junction_4668_Junction_4670 J002 5_Junction_4667_Junction_4668_Junction_4669 J002	maph-1.1	WBGene00009306	F32A7.5	I_+_14847662_14847747_14847925_14848069_14848454_14848567 3_Junction_4669_Junction_4672 J001 3_Junction_4668_Junction_4670 J002 5_Junction_4667_Junction_4668_Junction_4669 J002																0.22980721%																				7.7225341344%
maph-1.1 I_+_14847662_14847747_14847925_14848069_14848454_14848567 3_Junction_4669_Junction_4672 J001 3_Junction_4668_Junction_4670 J002 5_Junction_4667_Junction_4668_Junction_4669 J003	maph-1.1	WBGene00009306	F32A7.5	I_+_14847662_14847747_14847925_14848069_14848454_14848567 3_Junction_4669_Junction_4672 J001 3_Junction_4668_Junction_4670 J002 5_Junction_4667_Junction_4668_Junction_4669 J003																0.0392164416%																				12.7075558992%
maph-1.1 I_+_14847662_14847747_14847925_14848069_14848454_14848567 3_Junction_4669_Junction_4672 J002 3_Junction_4668_Junction_4670 J001 5_Junction_4667_Junction_4668_Junction_4669 J001	maph-1.1	WBGene00009306	F32A7.5	I_+_14847662_14847747_14847925_14848069_14848454_14848567 3_Junction_4669_Junction_4672 J002 3_Junction_4668_Junction_4670 J001 5_Junction_4667_Junction_4668_Junction_4669 J001																18.7213663484%																				8.7559169664%
maph-1.1 I_+_14847662_14847747_14847925_14848069_14848454_14848567 3_Junction_4669_Junction_4672 J002 3_Junction_4668_Junction_4670 J001 5_Junction_4667_Junction_4668_Junction_4669 J002	maph-1.1	WBGene00009306	F32A7.5	I_+_14847662_14847747_14847925_14848069_14848454_14848567 3_Junction_4669_Junction_4672 J002 3_Junction_4668_Junction_4670 J001 5_Junction_4667_Junction_4668_Junction_4669 J002																56.5978678766667%																				15.3767741344%
maph-1.1 I_+_14847662_14847747_14847925_14848069_14848454_14848567 3_Junction_4669_Junction_4672 J002 3_Junction_4668_Junction_4670 J001 5_Junction_4667_Junction_4668_Junction_4669 J003	maph-1.1	WBGene00009306	F32A7.5	I_+_14847662_14847747_14847925_14848069_14848454_14848567 3_Junction_4669_Junction_4672 J002 3_Junction_4668_Junction_4670 J001 5_Junction_4667_Junction_4668_Junction_4669 J003																11.3884404416%																				7.7405008992%
maph-1.1 I_+_14847662_14847747_14847925_14848069_14848454_14848567 3_Junction_4669_Junction_4672 J002 3_Junction_4668_Junction_4670 J002 5_Junction_4667_Junction_4668_Junction_4669 J001	maph-1.1	WBGene00009306	F32A7.5	I_+_14847662_14847747_14847925_14848069_14848454_14848567 3_Junction_4669_Junction_4672 J002 3_Junction_4668_Junction_4670 J002 5_Junction_4667_Junction_4668_Junction_4669 J001																1.7676926516%																				5.0594870336%
maph-1.1 I_+_14847662_14847747_14847925_14848069_14848454_14848567 3_Junction_4669_Junction_4672 J002 3_Junction_4668_Junction_4670 J002 5_Junction_4667_Junction_4668_Junction_4669 J002	maph-1.1	WBGene00009306	F32A7.5	I_+_14847662_14847747_14847925_14848069_14848454_14848567 3_Junction_4669_Junction_4672 J002 3_Junction_4668_Junction_4670 J002 5_Junction_4667_Junction_4668_Junction_4669 J002																3.21591112333333%																				8.1846098656%
maph-1.1 I_+_14847662_14847747_14847925_14848069_14848454_14848567 3_Junction_4669_Junction_4672 J002 3_Junction_4668_Junction_4670 J002 5_Junction_4667_Junction_4668_Junction_4669 J003	maph-1.1	WBGene00009306	F32A7.5	I_+_14847662_14847747_14847925_14848069_14848454_14848567 3_Junction_4669_Junction_4672 J002 3_Junction_4668_Junction_4670 J002 5_Junction_4667_Junction_4668_Junction_4669 J003																0.5451105584%																				9.0027111008%
maph-1.1 I_+_14847662_14847747_14847925_14848069_14848454_14848567 3_Junction_4673_Junction_4677 J001 3_Junction_4672_Junction_4674 J001 5_Junction_4671_Junction_4672_Junction_4673 J001	maph-1.1	WBGene00009306	F32A7.5	I_+_14847662_14847747_14847925_14848069_14848454_14848567 3_Junction_4673_Junction_4677 J001 3_Junction_4672_Junction_4674 J001 5_Junction_4671_Junction_4672_Junction_4673 J001																																			0%					2.3744264%
maph-1.1 I_+_14847662_14847747_14847925_14848069_14848454_14848567 3_Junction_4673_Junction_4677 J001 3_Junction_4672_Junction_4674 J001 5_Junction_4671_Junction_4672_Junction_4673 J002	maph-1.1	WBGene00009306	F32A7.5	I_+_14847662_14847747_14847925_14848069_14848454_14848567 3_Junction_4673_Junction_4677 J001 3_Junction_4672_Junction_4674 J001 5_Junction_4671_Junction_4672_Junction_4673 J002																																			2.30125%					12.8175824%
maph-1.1 I_+_14847662_14847747_14847925_14848069_14848454_14848567 3_Junction_4673_Junction_4677 J001 3_Junction_4672_Junction_4674 J001 5_Junction_4671_Junction_4672_Junction_4673 J003	maph-1.1	WBGene00009306	F32A7.5	I_+_14847662_14847747_14847925_14848069_14848454_14848567 3_Junction_4673_Junction_4677 J001 3_Junction_4672_Junction_4674 J001 5_Junction_4671_Junction_4672_Junction_4673 J003																																			0.32875%					1.4239912%
maph-1.1 I_+_14847662_14847747_14847925_14848069_14848454_14848567 3_Junction_4673_Junction_4677 J001 3_Junction_4672_Junction_4674 J002 5_Junction_4671_Junction_4672_Junction_4673 J001	maph-1.1	WBGene00009306	F32A7.5	I_+_14847662_14847747_14847925_14848069_14848454_14848567 3_Junction_4673_Junction_4677 J001 3_Junction_4672_Junction_4674 J002 5_Junction_4671_Junction_4672_Junction_4673 J001																																			0%					2.22361226666667%
maph-1.1 I_+_14847662_14847747_14847925_14848069_14848454_14848567 3_Junction_4673_Junction_4677 J001 3_Junction_4672_Junction_4674 J002 5_Junction_4671_Junction_4672_Junction_4673 J002	maph-1.1	WBGene00009306	F32A7.5	I_+_14847662_14847747_14847925_14848069_14848454_14848567 3_Junction_4673_Junction_4677 J001 3_Junction_4672_Junction_4674 J002 5_Junction_4671_Junction_4672_Junction_4673 J002																																			0%					2.6104176%
maph-1.1 I_+_14847662_14847747_14847925_14848069_14848454_14848567 3_Junction_4673_Junction_4677 J001 3_Junction_4672_Junction_4674 J002 5_Junction_4671_Junction_4672_Junction_4673 J003	maph-1.1	WBGene00009306	F32A7.5	I_+_14847662_14847747_14847925_14848069_14848454_14848567 3_Junction_4673_Junction_4677 J001 3_Junction_4672_Junction_4674 J002 5_Junction_4671_Junction_4672_Junction_4673 J003																																			0%					0.6766368%
maph-1.1 I_+_14847662_14847747_14847925_14848069_14848454_14848567 3_Junction_4673_Junction_4677 J002 3_Junction_4672_Junction_4674 J001 5_Junction_4671_Junction_4672_Junction_4673 J001	maph-1.1	WBGene00009306	F32A7.5	I_+_14847662_14847747_14847925_14848069_14848454_14848567 3_Junction_4673_Junction_4677 J002 3_Junction_4672_Junction_4674 J001 5_Junction_4671_Junction_4672_Junction_4673 J001																																			8.572%					7.80615093333333%
maph-1.1 I_+_14847662_14847747_14847925_14848069_14848454_14848567 3_Junction_4673_Junction_4677 J002 3_Junction_4672_Junction_4674 J001 5_Junction_4671_Junction_4672_Junction_4673 J002	maph-1.1	WBGene00009306	F32A7.5	I_+_14847662_14847747_14847925_14848069_14848454_14848567 3_Junction_4673_Junction_4677 J002 3_Junction_4672_Junction_4674 J001 5_Junction_4671_Junction_4672_Junction_4673 J002																																			54.30675%					10.9651882666667%
maph-1.1 I_+_14847662_14847747_14847925_14848069_14848454_14848567 3_Junction_4673_Junction_4677 J002 3_Junction_4672_Junction_4674 J001 5_Junction_4671_Junction_4672_Junction_4673 J003	maph-1.1	WBGene00009306	F32A7.5	I_+_14847662_14847747_14847925_14848069_14848454_14848567 3_Junction_4673_Junction_4677 J002 3_Junction_4672_Junction_4674 J001 5_Junction_4671_Junction_4672_Junction_4673 J003																																			5.92125%					0.949327466666667%
maph-1.1 I_+_14847662_14847747_14847925_14848069_14848454_14848567 3_Junction_4673_Junction_4677 J002 3_Junction_4672_Junction_4674 J002 5_Junction_4671_Junction_4672_Junction_4673 J001	maph-1.1	WBGene00009306	F32A7.5	I_+_14847662_14847747_14847925_14848069_14848454_14848567 3_Junction_4673_Junction_4677 J002 3_Junction_4672_Junction_4674 J002 5_Junction_4671_Junction_4672_Junction_4673 J001																																			11.428%					43.6324770666667%
maph-1.1 I_+_14847662_14847747_14847925_14848069_14848454_14848567 3_Junction_4673_Junction_4677 J002 3_Junction_4672_Junction_4674 J002 5_Junction_4671_Junction_4672_Junction_4673 J002	maph-1.1	WBGene00009306	F32A7.5	I_+_14847662_14847747_14847925_14848069_14848454_14848567 3_Junction_4673_Junction_4677 J002 3_Junction_4672_Junction_4674 J002 5_Junction_4671_Junction_4672_Junction_4673 J002																																			17.142%					8.6534784%
maph-1.1 I_+_14847662_14847747_14847925_14848069_14848454_14848567 3_Junction_4673_Junction_4677 J002 3_Junction_4672_Junction_4674 J002 5_Junction_4671_Junction_4672_Junction_4673 J003	maph-1.1	WBGene00009306	F32A7.5	I_+_14847662_14847747_14847925_14848069_14848454_14848567 3_Junction_4673_Junction_4677 J002 3_Junction_4672_Junction_4674 J002 5_Junction_4671_Junction_4672_Junction_4673 J003																																			0%					5.8667112%
maph-1.1 I_+_14847662_14847747_14847925_14848069_14848454_14848567 3_Junction_4682_Junction_4685 J001 3_Junction_4681_Junction_4683 J001 5_Junction_4680_Junction_4681_Junction_4682 J001	maph-1.1	WBGene00009306	F32A7.5	I_+_14847662_14847747_14847925_14848069_14848454_14848567 3_Junction_4682_Junction_4685 J001 3_Junction_4681_Junction_4683 J001 5_Junction_4680_Junction_4681_Junction_4682 J001																																				4.9814940336%				2.3744264%
maph-1.1 I_+_14847662_14847747_14847925_14848069_14848454_14848567 3_Junction_4682_Junction_4685 J001 3_Junction_4681_Junction_4683 J001 5_Junction_4680_Junction_4681_Junction_4682 J002	maph-1.1	WBGene00009306	F32A7.5	I_+_14847662_14847747_14847925_14848069_14848454_14848567 3_Junction_4682_Junction_4685 J001 3_Junction_4681_Junction_4683 J001 5_Junction_4680_Junction_4681_Junction_4682 J002																																				8.3460818656%				12.8175824%
maph-1.1 I_+_14847662_14847747_14847925_14848069_14848454_14848567 3_Junction_4682_Junction_4685 J001 3_Junction_4681_Junction_4683 J001 5_Junction_4680_Junction_4681_Junction_4682 J003	maph-1.1	WBGene00009306	F32A7.5	I_+_14847662_14847747_14847925_14848069_14848454_14848567 3_Junction_4682_Junction_4685 J001 3_Junction_4681_Junction_4683 J001 5_Junction_4680_Junction_4681_Junction_4682 J003																																				7.0042321008%				1.4239912%
maph-1.1 I_+_14847662_14847747_14847925_14848069_14848454_14848567 3_Junction_4682_Junction_4685 J001 3_Junction_4681_Junction_4683 J002 5_Junction_4680_Junction_4681_Junction_4682 J001	maph-1.1	WBGene00009306	F32A7.5	I_+_14847662_14847747_14847925_14848069_14848454_14848567 3_Junction_4682_Junction_4685 J001 3_Junction_4681_Junction_4683 J002 5_Junction_4680_Junction_4681_Junction_4682 J001																																				5.1181019664%				2.22361226666667%
maph-1.1 I_+_14847662_14847747_14847925_14848069_14848454_14848567 3_Junction_4682_Junction_4685 J001 3_Junction_4681_Junction_4683 J002 5_Junction_4680_Junction_4681_Junction_4682 J002	maph-1.1	WBGene00009306	F32A7.5	I_+_14847662_14847747_14847925_14848069_14848454_14848567 3_Junction_4682_Junction_4685 J001 3_Junction_4681_Junction_4683 J002 5_Junction_4680_Junction_4681_Junction_4682 J002																																				7.7225341344%				2.6104176%
maph-1.1 I_+_14847662_14847747_14847925_14848069_14848454_14848567 3_Junction_4682_Junction_4685 J001 3_Junction_4681_Junction_4683 J002 5_Junction_4680_Junction_4681_Junction_4682 J003	maph-1.1	WBGene00009306	F32A7.5	I_+_14847662_14847747_14847925_14848069_14848454_14848567 3_Junction_4682_Junction_4685 J001 3_Junction_4681_Junction_4683 J002 5_Junction_4680_Junction_4681_Junction_4682 J003																																				12.7075558992%				0.6766368%
maph-1.1 I_+_14847662_14847747_14847925_14848069_14848454_14848567 3_Junction_4682_Junction_4685 J002 3_Junction_4681_Junction_4683 J001 5_Junction_4680_Junction_4681_Junction_4682 J001	maph-1.1	WBGene00009306	F32A7.5	I_+_14847662_14847747_14847925_14848069_14848454_14848567 3_Junction_4682_Junction_4685 J002 3_Junction_4681_Junction_4683 J001 5_Junction_4680_Junction_4681_Junction_4682 J001																																				8.7559169664%				7.80615093333333%
maph-1.1 I_+_14847662_14847747_14847925_14848069_14848454_14848567 3_Junction_4682_Junction_4685 J002 3_Junction_4681_Junction_4683 J001 5_Junction_4680_Junction_4681_Junction_4682 J002	maph-1.1	WBGene00009306	F32A7.5	I_+_14847662_14847747_14847925_14848069_14848454_14848567 3_Junction_4682_Junction_4685 J002 3_Junction_4681_Junction_4683 J001 5_Junction_4680_Junction_4681_Junction_4682 J002																																				15.3767741344%				10.9651882666667%
maph-1.1 I_+_14847662_14847747_14847925_14848069_14848454_14848567 3_Junction_4682_Junction_4685 J002 3_Junction_4681_Junction_4683 J001 5_Junction_4680_Junction_4681_Junction_4682 J003	maph-1.1	WBGene00009306	F32A7.5	I_+_14847662_14847747_14847925_14848069_14848454_14848567 3_Junction_4682_Junction_4685 J002 3_Junction_4681_Junction_4683 J001 5_Junction_4680_Junction_4681_Junction_4682 J003																																				7.7405008992%				0.949327466666667%
maph-1.1 I_+_14847662_14847747_14847925_14848069_14848454_14848567 3_Junction_4682_Junction_4685 J002 3_Junction_4681_Junction_4683 J002 5_Junction_4680_Junction_4681_Junction_4682 J001	maph-1.1	WBGene00009306	F32A7.5	I_+_14847662_14847747_14847925_14848069_14848454_14848567 3_Junction_4682_Junction_4685 J002 3_Junction_4681_Junction_4683 J002 5_Junction_4680_Junction_4681_Junction_4682 J001																																				5.0594870336%				43.6324770666667%
maph-1.1 I_+_14847662_14847747_14847925_14848069_14848454_14848567 3_Junction_4682_Junction_4685 J002 3_Junction_4681_Junction_4683 J002 5_Junction_4680_Junction_4681_Junction_4682 J002	maph-1.1	WBGene00009306	F32A7.5	I_+_14847662_14847747_14847925_14848069_14848454_14848567 3_Junction_4682_Junction_4685 J002 3_Junction_4681_Junction_4683 J002 5_Junction_4680_Junction_4681_Junction_4682 J002																																				8.1846098656%				8.6534784%
maph-1.1 I_+_14847662_14847747_14847925_14848069_14848454_14848567 3_Junction_4682_Junction_4685 J002 3_Junction_4681_Junction_4683 J002 5_Junction_4680_Junction_4681_Junction_4682 J003	maph-1.1	WBGene00009306	F32A7.5	I_+_14847662_14847747_14847925_14848069_14848454_14848567 3_Junction_4682_Junction_4685 J002 3_Junction_4681_Junction_4683 J002 5_Junction_4680_Junction_4681_Junction_4682 J003																																				9.0027111008%				5.8667112%
maph-1.1 I_+_14847662_14847747_14847925_14848069_14848454_14848567 3_Junction_4711_Junction_4714 J001 3_Junction_4710_Junction_4712 J001 5_Junction_4709_Junction_4710_Junction_4711 J001	maph-1.1	WBGene00009306	F32A7.5	I_+_14847662_14847747_14847925_14848069_14848454_14848567 3_Junction_4711_Junction_4714 J001 3_Junction_4710_Junction_4712 J001 5_Junction_4709_Junction_4710_Junction_4711 J001																																				4.9814940336%								0.27203101965%
maph-1.1 I_+_14847662_14847747_14847925_14848069_14848454_14848567 3_Junction_4711_Junction_4714 J001 3_Junction_4710_Junction_4712 J001 5_Junction_4709_Junction_4710_Junction_4711 J002	maph-1.1	WBGene00009306	F32A7.5	I_+_14847662_14847747_14847925_14848069_14848454_14848567 3_Junction_4711_Junction_4714 J001 3_Junction_4710_Junction_4712 J001 5_Junction_4709_Junction_4710_Junction_4711 J002																																				8.3460818656%								1.9941031807%
maph-1.1 I_+_14847662_14847747_14847925_14848069_14848454_14848567 3_Junction_4711_Junction_4714 J001 3_Junction_4710_Junction_4712 J001 5_Junction_4709_Junction_4710_Junction_4711 J003	maph-1.1	WBGene00009306	F32A7.5	I_+_14847662_14847747_14847925_14848069_14848454_14848567 3_Junction_4711_Junction_4714 J001 3_Junction_4710_Junction_4712 J001 5_Junction_4709_Junction_4710_Junction_4711 J003																																				7.0042321008%								0.1377251694%
maph-1.1 I_+_14847662_14847747_14847925_14848069_14848454_14848567 3_Junction_4711_Junction_4714 J001 3_Junction_4710_Junction_4712 J002 5_Junction_4709_Junction_4710_Junction_4711 J001	maph-1.1	WBGene00009306	F32A7.5	I_+_14847662_14847747_14847925_14848069_14848454_14848567 3_Junction_4711_Junction_4714 J001 3_Junction_4710_Junction_4712 J002 5_Junction_4709_Junction_4710_Junction_4711 J001																																				5.1181019664%								0.05959248035%
maph-1.1 I_+_14847662_14847747_14847925_14848069_14848454_14848567 3_Junction_4711_Junction_4714 J001 3_Junction_4710_Junction_4712 J002 5_Junction_4709_Junction_4710_Junction_4711 J002	maph-1.1	WBGene00009306	F32A7.5	I_+_14847662_14847747_14847925_14848069_14848454_14848567 3_Junction_4711_Junction_4714 J001 3_Junction_4710_Junction_4712 J002 5_Junction_4709_Junction_4710_Junction_4711 J002																																				7.7225341344%								0.4431698193%
maph-1.1 I_+_14847662_14847747_14847925_14848069_14848454_14848567 3_Junction_4711_Junction_4714 J001 3_Junction_4710_Junction_4712 J002 5_Junction_4709_Junction_4710_Junction_4711 J003	maph-1.1	WBGene00009306	F32A7.5	I_+_14847662_14847747_14847925_14848069_14848454_14848567 3_Junction_4711_Junction_4714 J001 3_Junction_4710_Junction_4712 J002 5_Junction_4709_Junction_4710_Junction_4711 J003																																				12.7075558992%								0.0308068306%
maph-1.1 I_+_14847662_14847747_14847925_14848069_14848454_14848567 3_Junction_4711_Junction_4714 J002 3_Junction_4710_Junction_4712 J001 5_Junction_4709_Junction_4710_Junction_4711 J001	maph-1.1	WBGene00009306	F32A7.5	I_+_14847662_14847747_14847925_14848069_14848454_14848567 3_Junction_4711_Junction_4714 J002 3_Junction_4710_Junction_4712 J001 5_Junction_4709_Junction_4710_Junction_4711 J001																																				8.7559169664%								12.48649048035%
maph-1.1 I_+_14847662_14847747_14847925_14848069_14848454_14848567 3_Junction_4711_Junction_4714 J002 3_Junction_4710_Junction_4712 J001 5_Junction_4709_Junction_4710_Junction_4711 J002	maph-1.1	WBGene00009306	F32A7.5	I_+_14847662_14847747_14847925_14848069_14848454_14848567 3_Junction_4711_Junction_4714 J002 3_Junction_4710_Junction_4712 J001 5_Junction_4709_Junction_4710_Junction_4711 J002																																				15.3767741344%								58.8217268193%
maph-1.1 I_+_14847662_14847747_14847925_14848069_14848454_14848567 3_Junction_4711_Junction_4714 J002 3_Junction_4710_Junction_4712 J001 5_Junction_4709_Junction_4710_Junction_4711 J003	maph-1.1	WBGene00009306	F32A7.5	I_+_14847662_14847747_14847925_14848069_14848454_14848567 3_Junction_4711_Junction_4714 J002 3_Junction_4710_Junction_4712 J001 5_Junction_4709_Junction_4710_Junction_4711 J003																																				7.7405008992%								1.6558645806%
maph-1.1 I_+_14847662_14847747_14847925_14848069_14848454_14848567 3_Junction_4711_Junction_4714 J002 3_Junction_4710_Junction_4712 J002 5_Junction_4709_Junction_4710_Junction_4711 J001	maph-1.1	WBGene00009306	F32A7.5	I_+_14847662_14847747_14847925_14848069_14848454_14848567 3_Junction_4711_Junction_4714 J002 3_Junction_4710_Junction_4712 J002 5_Junction_4709_Junction_4710_Junction_4711 J001																																				5.0594870336%								4.70688601965%
maph-1.1 I_+_14847662_14847747_14847925_14848069_14848454_14848567 3_Junction_4711_Junction_4714 J002 3_Junction_4710_Junction_4712 J002 5_Junction_4709_Junction_4710_Junction_4711 J002	maph-1.1	WBGene00009306	F32A7.5	I_+_14847662_14847747_14847925_14848069_14848454_14848567 3_Junction_4711_Junction_4714 J002 3_Junction_4710_Junction_4712 J002 5_Junction_4709_Junction_4710_Junction_4711 J002																																				8.1846098656%								19.0210001807%
maph-1.1 I_+_14847662_14847747_14847925_14848069_14848454_14848567 3_Junction_4711_Junction_4714 J002 3_Junction_4710_Junction_4712 J002 5_Junction_4709_Junction_4710_Junction_4711 J003	maph-1.1	WBGene00009306	F32A7.5	I_+_14847662_14847747_14847925_14848069_14848454_14848567 3_Junction_4711_Junction_4714 J002 3_Junction_4710_Junction_4712 J002 5_Junction_4709_Junction_4710_Junction_4711 J003																																				9.0027111008%								0.3681034194%
maph-1.1 I_+_14847662_14847747_14847925_14848069_14848454_14848567 3_Junction_4768_Junction_4771 J001 3_Junction_4767_Junction_4769 J001 5_Junction_4766_Junction_4767_Junction_4768 J001	maph-1.1	WBGene00009306	F32A7.5	I_+_14847662_14847747_14847925_14848069_14848454_14848567 3_Junction_4768_Junction_4771 J001 3_Junction_4767_Junction_4769 J001 5_Junction_4766_Junction_4767_Junction_4768 J001													0.866192708333334%																											2.3744264%
maph-1.1 I_+_14847662_14847747_14847925_14848069_14848454_14848567 3_Junction_4768_Junction_4771 J001 3_Junction_4767_Junction_4769 J001 5_Junction_4766_Junction_4767_Junction_4768 J002	maph-1.1	WBGene00009306	F32A7.5	I_+_14847662_14847747_14847925_14848069_14848454_14848567 3_Junction_4768_Junction_4771 J001 3_Junction_4767_Junction_4769 J001 5_Junction_4766_Junction_4767_Junction_4768 J002													5.74153178333333%																											12.8175824%
maph-1.1 I_+_14847662_14847747_14847925_14848069_14848454_14848567 3_Junction_4768_Junction_4771 J001 3_Junction_4767_Junction_4769 J001 5_Junction_4766_Junction_4767_Junction_4768 J003	maph-1.1	WBGene00009306	F32A7.5	I_+_14847662_14847747_14847925_14848069_14848454_14848567 3_Junction_4768_Junction_4771 J001 3_Junction_4767_Junction_4769 J001 5_Junction_4766_Junction_4767_Junction_4768 J003													1.246817175%																											1.4239912%
maph-1.1 I_+_14847662_14847747_14847925_14848069_14848454_14848567 3_Junction_4768_Junction_4771 J001 3_Junction_4767_Junction_4769 J002 5_Junction_4766_Junction_4767_Junction_4768 J001	maph-1.1	WBGene00009306	F32A7.5	I_+_14847662_14847747_14847925_14848069_14848454_14848567 3_Junction_4768_Junction_4771 J001 3_Junction_4767_Junction_4769 J002 5_Junction_4766_Junction_4767_Junction_4768 J001													0.393723958333333%																											2.22361226666667%
maph-1.1 I_+_14847662_14847747_14847925_14848069_14848454_14848567 3_Junction_4768_Junction_4771 J001 3_Junction_4767_Junction_4769 J002 5_Junction_4766_Junction_4767_Junction_4768 J002	maph-1.1	WBGene00009306	F32A7.5	I_+_14847662_14847747_14847925_14848069_14848454_14848567 3_Junction_4768_Junction_4771 J001 3_Junction_4767_Junction_4769 J002 5_Junction_4766_Junction_4767_Junction_4768 J002													0.78928555%																											2.6104176%
maph-1.1 I_+_14847662_14847747_14847925_14848069_14848454_14848567 3_Junction_4768_Junction_4771 J001 3_Junction_4767_Junction_4769 J002 5_Junction_4766_Junction_4767_Junction_4768 J003	maph-1.1	WBGene00009306	F32A7.5	I_+_14847662_14847747_14847925_14848069_14848454_14848567 3_Junction_4768_Junction_4771 J001 3_Junction_4767_Junction_4769 J002 5_Junction_4766_Junction_4767_Junction_4768 J003													0.159115491666667%																											0.6766368%
maph-1.1 I_+_14847662_14847747_14847925_14848069_14848454_14848567 3_Junction_4768_Junction_4771 J002 3_Junction_4767_Junction_4769 J001 5_Junction_4766_Junction_4767_Junction_4768 J001	maph-1.1	WBGene00009306	F32A7.5	I_+_14847662_14847747_14847925_14848069_14848454_14848567 3_Junction_4768_Junction_4771 J002 3_Junction_4767_Junction_4769 J001 5_Junction_4766_Junction_4767_Junction_4768 J001													6.58172395833333%																											7.80615093333333%
maph-1.1 I_+_14847662_14847747_14847925_14848069_14848454_14848567 3_Junction_4768_Junction_4771 J002 3_Junction_4767_Junction_4769 J001 5_Junction_4766_Junction_4767_Junction_4768 J002	maph-1.1	WBGene00009306	F32A7.5	I_+_14847662_14847747_14847925_14848069_14848454_14848567 3_Junction_4768_Junction_4771 J002 3_Junction_4767_Junction_4769 J001 5_Junction_4766_Junction_4767_Junction_4768 J002													58.9879682166667%																											10.9651882666667%
maph-1.1 I_+_14847662_14847747_14847925_14848069_14848454_14848567 3_Junction_4768_Junction_4771 J002 3_Junction_4767_Junction_4769 J001 5_Junction_4766_Junction_4767_Junction_4768 J003	maph-1.1	WBGene00009306	F32A7.5	I_+_14847662_14847747_14847925_14848069_14848454_14848567 3_Junction_4768_Junction_4771 J002 3_Junction_4767_Junction_4769 J001 5_Junction_4766_Junction_4767_Junction_4768 J003													9.492432825%																											0.949327466666667%
maph-1.1 I_+_14847662_14847747_14847925_14848069_14848454_14848567 3_Junction_4768_Junction_4771 J002 3_Junction_4767_Junction_4769 J002 5_Junction_4766_Junction_4767_Junction_4768 J001	maph-1.1	WBGene00009306	F32A7.5	I_+_14847662_14847747_14847925_14848069_14848454_14848567 3_Junction_4768_Junction_4771 J002 3_Junction_4767_Junction_4769 J002 5_Junction_4766_Junction_4767_Junction_4768 J001													2.99169270833333%																											43.6324770666667%
maph-1.1 I_+_14847662_14847747_14847925_14848069_14848454_14848567 3_Junction_4768_Junction_4771 J002 3_Junction_4767_Junction_4769 J002 5_Junction_4766_Junction_4767_Junction_4768 J002	maph-1.1	WBGene00009306	F32A7.5	I_+_14847662_14847747_14847925_14848069_14848454_14848567 3_Junction_4768_Junction_4771 J002 3_Junction_4767_Junction_4769 J002 5_Junction_4766_Junction_4767_Junction_4768 J002													11.2145477833333%																											8.6534784%
maph-1.1 I_+_14847662_14847747_14847925_14848069_14848454_14848567 3_Junction_4768_Junction_4771 J002 3_Junction_4767_Junction_4769 J002 5_Junction_4766_Junction_4767_Junction_4768 J003	maph-1.1	WBGene00009306	F32A7.5	I_+_14847662_14847747_14847925_14848069_14848454_14848567 3_Junction_4768_Junction_4771 J002 3_Junction_4767_Junction_4769 J002 5_Junction_4766_Junction_4767_Junction_4768 J003													1.53496784166667%																											5.8667112%
maph-1.1 I_+_14847662_14847747_14847925_14848069_14848454_14848567 3_Junction_4837_Junction_4840 J001 3_Junction_4836_Junction_4838 J001 5_Junction_4835_Junction_4836_Junction_4837 J001	maph-1.1	WBGene00009306	F32A7.5	I_+_14847662_14847747_14847925_14848069_14848454_14848567 3_Junction_4837_Junction_4840 J001 3_Junction_4836_Junction_4838 J001 5_Junction_4835_Junction_4836_Junction_4837 J001													0.866192708333334%																															0.27203101965%
maph-1.1 I_+_14847662_14847747_14847925_14848069_14848454_14848567 3_Junction_4837_Junction_4840 J001 3_Junction_4836_Junction_4838 J001 5_Junction_4835_Junction_4836_Junction_4837 J002	maph-1.1	WBGene00009306	F32A7.5	I_+_14847662_14847747_14847925_14848069_14848454_14848567 3_Junction_4837_Junction_4840 J001 3_Junction_4836_Junction_4838 J001 5_Junction_4835_Junction_4836_Junction_4837 J002													5.74153178333333%																															1.9941031807%
maph-1.1 I_+_14847662_14847747_14847925_14848069_14848454_14848567 3_Junction_4837_Junction_4840 J001 3_Junction_4836_Junction_4838 J001 5_Junction_4835_Junction_4836_Junction_4837 J003	maph-1.1	WBGene00009306	F32A7.5	I_+_14847662_14847747_14847925_14848069_14848454_14848567 3_Junction_4837_Junction_4840 J001 3_Junction_4836_Junction_4838 J001 5_Junction_4835_Junction_4836_Junction_4837 J003													1.246817175%																															0.1377251694%
maph-1.1 I_+_14847662_14847747_14847925_14848069_14848454_14848567 3_Junction_4837_Junction_4840 J001 3_Junction_4836_Junction_4838 J002 5_Junction_4835_Junction_4836_Junction_4837 J001	maph-1.1	WBGene00009306	F32A7.5	I_+_14847662_14847747_14847925_14848069_14848454_14848567 3_Junction_4837_Junction_4840 J001 3_Junction_4836_Junction_4838 J002 5_Junction_4835_Junction_4836_Junction_4837 J001													0.393723958333333%																															0.05959248035%
maph-1.1 I_+_14847662_14847747_14847925_14848069_14848454_14848567 3_Junction_4837_Junction_4840 J001 3_Junction_4836_Junction_4838 J002 5_Junction_4835_Junction_4836_Junction_4837 J002	maph-1.1	WBGene00009306	F32A7.5	I_+_14847662_14847747_14847925_14848069_14848454_14848567 3_Junction_4837_Junction_4840 J001 3_Junction_4836_Junction_4838 J002 5_Junction_4835_Junction_4836_Junction_4837 J002													0.78928555%																															0.4431698193%
maph-1.1 I_+_14847662_14847747_14847925_14848069_14848454_14848567 3_Junction_4837_Junction_4840 J001 3_Junction_4836_Junction_4838 J002 5_Junction_4835_Junction_4836_Junction_4837 J003	maph-1.1	WBGene00009306	F32A7.5	I_+_14847662_14847747_14847925_14848069_14848454_14848567 3_Junction_4837_Junction_4840 J001 3_Junction_4836_Junction_4838 J002 5_Junction_4835_Junction_4836_Junction_4837 J003													0.159115491666667%																															0.0308068306%
maph-1.1 I_+_14847662_14847747_14847925_14848069_14848454_14848567 3_Junction_4837_Junction_4840 J002 3_Junction_4836_Junction_4838 J001 5_Junction_4835_Junction_4836_Junction_4837 J001	maph-1.1	WBGene00009306	F32A7.5	I_+_14847662_14847747_14847925_14848069_14848454_14848567 3_Junction_4837_Junction_4840 J002 3_Junction_4836_Junction_4838 J001 5_Junction_4835_Junction_4836_Junction_4837 J001													6.58172395833333%																															12.48649048035%
maph-1.1 I_+_14847662_14847747_14847925_14848069_14848454_14848567 3_Junction_4837_Junction_4840 J002 3_Junction_4836_Junction_4838 J001 5_Junction_4835_Junction_4836_Junction_4837 J002	maph-1.1	WBGene00009306	F32A7.5	I_+_14847662_14847747_14847925_14848069_14848454_14848567 3_Junction_4837_Junction_4840 J002 3_Junction_4836_Junction_4838 J001 5_Junction_4835_Junction_4836_Junction_4837 J002													58.9879682166667%																															58.8217268193%
maph-1.1 I_+_14847662_14847747_14847925_14848069_14848454_14848567 3_Junction_4837_Junction_4840 J002 3_Junction_4836_Junction_4838 J001 5_Junction_4835_Junction_4836_Junction_4837 J003	maph-1.1	WBGene00009306	F32A7.5	I_+_14847662_14847747_14847925_14848069_14848454_14848567 3_Junction_4837_Junction_4840 J002 3_Junction_4836_Junction_4838 J001 5_Junction_4835_Junction_4836_Junction_4837 J003													9.492432825%																															1.6558645806%
maph-1.1 I_+_14847662_14847747_14847925_14848069_14848454_14848567 3_Junction_4837_Junction_4840 J002 3_Junction_4836_Junction_4838 J002 5_Junction_4835_Junction_4836_Junction_4837 J001	maph-1.1	WBGene00009306	F32A7.5	I_+_14847662_14847747_14847925_14848069_14848454_14848567 3_Junction_4837_Junction_4840 J002 3_Junction_4836_Junction_4838 J002 5_Junction_4835_Junction_4836_Junction_4837 J001													2.99169270833333%																															4.70688601965%
maph-1.1 I_+_14847662_14847747_14847925_14848069_14848454_14848567 3_Junction_4837_Junction_4840 J002 3_Junction_4836_Junction_4838 J002 5_Junction_4835_Junction_4836_Junction_4837 J002	maph-1.1	WBGene00009306	F32A7.5	I_+_14847662_14847747_14847925_14848069_14848454_14848567 3_Junction_4837_Junction_4840 J002 3_Junction_4836_Junction_4838 J002 5_Junction_4835_Junction_4836_Junction_4837 J002													11.2145477833333%																															19.0210001807%
maph-1.1 I_+_14847662_14847747_14847925_14848069_14848454_14848567 3_Junction_4837_Junction_4840 J002 3_Junction_4836_Junction_4838 J002 5_Junction_4835_Junction_4836_Junction_4837 J003	maph-1.1	WBGene00009306	F32A7.5	I_+_14847662_14847747_14847925_14848069_14848454_14848567 3_Junction_4837_Junction_4840 J002 3_Junction_4836_Junction_4838 J002 5_Junction_4835_Junction_4836_Junction_4837 J003													1.53496784166667%																															0.3681034194%
maph-1.1 I_+_14847662_14847747_14847925_14848069_14848454_14848567 3_Junction_4922_Junction_4925 J001 3_Junction_4921_Junction_4923 J001 5_Junction_4920_Junction_4921_Junction_4922 J001	maph-1.1	WBGene00009306	F32A7.5	I_+_14847662_14847747_14847925_14848069_14848454_14848567 3_Junction_4922_Junction_4925 J001 3_Junction_4921_Junction_4923 J001 5_Junction_4920_Junction_4921_Junction_4922 J001											0.993974482966667%																									4.9814940336%
maph-1.1 I_+_14847662_14847747_14847925_14848069_14848454_14848567 3_Junction_4922_Junction_4925 J001 3_Junction_4921_Junction_4923 J001 5_Junction_4920_Junction_4921_Junction_4922 J002	maph-1.1	WBGene00009306	F32A7.5	I_+_14847662_14847747_14847925_14848069_14848454_14848567 3_Junction_4922_Junction_4925 J001 3_Junction_4921_Junction_4923 J001 5_Junction_4920_Junction_4921_Junction_4922 J002											6.77833052315%																									8.3460818656%
maph-1.1 I_+_14847662_14847747_14847925_14848069_14848454_14848567 3_Junction_4922_Junction_4925 J001 3_Junction_4921_Junction_4923 J001 5_Junction_4920_Junction_4921_Junction_4922 J003	maph-1.1	WBGene00009306	F32A7.5	I_+_14847662_14847747_14847925_14848069_14848454_14848567 3_Junction_4922_Junction_4925 J001 3_Junction_4921_Junction_4923 J001 5_Junction_4920_Junction_4921_Junction_4922 J003											2.17219999388333%																									7.0042321008%
maph-1.1 I_+_14847662_14847747_14847925_14848069_14848454_14848567 3_Junction_4922_Junction_4925 J001 3_Junction_4921_Junction_4923 J002 5_Junction_4920_Junction_4921_Junction_4922 J001	maph-1.1	WBGene00009306	F32A7.5	I_+_14847662_14847747_14847925_14848069_14848454_14848567 3_Junction_4922_Junction_4925 J001 3_Junction_4921_Junction_4923 J002 5_Junction_4920_Junction_4921_Junction_4922 J001											0.7416406837%																									5.1181019664%
maph-1.1 I_+_14847662_14847747_14847925_14848069_14848454_14848567 3_Junction_4922_Junction_4925 J001 3_Junction_4921_Junction_4923 J002 5_Junction_4920_Junction_4921_Junction_4922 J002	maph-1.1	WBGene00009306	F32A7.5	I_+_14847662_14847747_14847925_14848069_14848454_14848567 3_Junction_4922_Junction_4925 J001 3_Junction_4921_Junction_4923 J002 5_Junction_4920_Junction_4921_Junction_4922 J002											2.56820414351667%																									7.7225341344%
maph-1.1 I_+_14847662_14847747_14847925_14848069_14848454_14848567 3_Junction_4922_Junction_4925 J001 3_Junction_4921_Junction_4923 J002 5_Junction_4920_Junction_4921_Junction_4922 J003	maph-1.1	WBGene00009306	F32A7.5	I_+_14847662_14847747_14847925_14848069_14848454_14848567 3_Junction_4922_Junction_4925 J001 3_Junction_4921_Junction_4923 J002 5_Junction_4920_Junction_4921_Junction_4922 J003											0.918983506116667%																									12.7075558992%
maph-1.1 I_+_14847662_14847747_14847925_14848069_14848454_14848567 3_Junction_4922_Junction_4925 J002 3_Junction_4921_Junction_4923 J001 5_Junction_4920_Junction_4921_Junction_4922 J001	maph-1.1	WBGene00009306	F32A7.5	I_+_14847662_14847747_14847925_14848069_14848454_14848567 3_Junction_4922_Junction_4925 J002 3_Junction_4921_Junction_4923 J001 5_Junction_4920_Junction_4921_Junction_4922 J001											5.7235431837%																									8.7559169664%
maph-1.1 I_+_14847662_14847747_14847925_14848069_14848454_14848567 3_Junction_4922_Junction_4925 J002 3_Junction_4921_Junction_4923 J001 5_Junction_4920_Junction_4921_Junction_4922 J002	maph-1.1	WBGene00009306	F32A7.5	I_+_14847662_14847747_14847925_14848069_14848454_14848567 3_Junction_4922_Junction_4925 J002 3_Junction_4921_Junction_4923 J001 5_Junction_4920_Junction_4921_Junction_4922 J002											36.94478497685%																									15.3767741344%
maph-1.1 I_+_14847662_14847747_14847925_14848069_14848454_14848567 3_Junction_4922_Junction_4925 J002 3_Junction_4921_Junction_4923 J001 5_Junction_4920_Junction_4921_Junction_4922 J003	maph-1.1	WBGene00009306	F32A7.5	I_+_14847662_14847747_14847925_14848069_14848454_14848567 3_Junction_4922_Junction_4925 J002 3_Junction_4921_Junction_4923 J001 5_Junction_4920_Junction_4921_Junction_4922 J003											10.8838335061167%																									7.7405008992%
maph-1.1 I_+_14847662_14847747_14847925_14848069_14848454_14848567 3_Junction_4922_Junction_4925 J002 3_Junction_4921_Junction_4923 J002 5_Junction_4920_Junction_4921_Junction_4922 J001	maph-1.1	WBGene00009306	F32A7.5	I_+_14847662_14847747_14847925_14848069_14848454_14848567 3_Junction_4922_Junction_4925 J002 3_Junction_4921_Junction_4923 J002 5_Junction_4920_Junction_4921_Junction_4922 J001											5.5525083163%																									5.0594870336%
maph-1.1 I_+_14847662_14847747_14847925_14848069_14848454_14848567 3_Junction_4922_Junction_4925 J002 3_Junction_4921_Junction_4923 J002 5_Junction_4920_Junction_4921_Junction_4922 J002	maph-1.1	WBGene00009306	F32A7.5	I_+_14847662_14847747_14847925_14848069_14848454_14848567 3_Junction_4922_Junction_4925 J002 3_Junction_4921_Junction_4923 J002 5_Junction_4920_Junction_4921_Junction_4922 J002											20.03534702315%																									8.1846098656%
maph-1.1 I_+_14847662_14847747_14847925_14848069_14848454_14848567 3_Junction_4922_Junction_4925 J002 3_Junction_4921_Junction_4923 J002 5_Junction_4920_Junction_4921_Junction_4922 J003	maph-1.1	WBGene00009306	F32A7.5	I_+_14847662_14847747_14847925_14848069_14848454_14848567 3_Junction_4922_Junction_4925 J002 3_Junction_4921_Junction_4923 J002 5_Junction_4920_Junction_4921_Junction_4922 J003											6.68664966055%																									9.0027111008%
maph-1.1 I_+_14847662_14847747_14847925_14848069_14848454_14848567 3_Junction_5011_Junction_5014 J001 3_Junction_5010_Junction_5012 J001 5_Junction_5009_Junction_5010_Junction_5011 J001	maph-1.1	WBGene00009306	F32A7.5	I_+_14847662_14847747_14847925_14848069_14848454_14848567 3_Junction_5011_Junction_5014 J001 3_Junction_5010_Junction_5012 J001 5_Junction_5009_Junction_5010_Junction_5011 J001												0.303%																												2.3744264%
maph-1.1 I_+_14847662_14847747_14847925_14848069_14848454_14848567 3_Junction_5011_Junction_5014 J001 3_Junction_5010_Junction_5012 J001 5_Junction_5009_Junction_5010_Junction_5011 J002	maph-1.1	WBGene00009306	F32A7.5	I_+_14847662_14847747_14847925_14848069_14848454_14848567 3_Junction_5011_Junction_5014 J001 3_Junction_5010_Junction_5012 J001 5_Junction_5009_Junction_5010_Junction_5011 J002												0.303%																												12.8175824%
maph-1.1 I_+_14847662_14847747_14847925_14848069_14848454_14848567 3_Junction_5011_Junction_5014 J001 3_Junction_5010_Junction_5012 J001 5_Junction_5009_Junction_5010_Junction_5011 J003	maph-1.1	WBGene00009306	F32A7.5	I_+_14847662_14847747_14847925_14848069_14848454_14848567 3_Junction_5011_Junction_5014 J001 3_Junction_5010_Junction_5012 J001 5_Junction_5009_Junction_5010_Junction_5011 J003												0.606%																												1.4239912%
maph-1.1 I_+_14847662_14847747_14847925_14848069_14848454_14848567 3_Junction_5011_Junction_5014 J001 3_Junction_5010_Junction_5012 J002 5_Junction_5009_Junction_5010_Junction_5011 J001	maph-1.1	WBGene00009306	F32A7.5	I_+_14847662_14847747_14847925_14848069_14848454_14848567 3_Junction_5011_Junction_5014 J001 3_Junction_5010_Junction_5012 J002 5_Junction_5009_Junction_5010_Junction_5011 J001												4.88825%																												2.22361226666667%
maph-1.1 I_+_14847662_14847747_14847925_14848069_14848454_14848567 3_Junction_5011_Junction_5014 J001 3_Junction_5010_Junction_5012 J002 5_Junction_5009_Junction_5010_Junction_5011 J002	maph-1.1	WBGene00009306	F32A7.5	I_+_14847662_14847747_14847925_14848069_14848454_14848567 3_Junction_5011_Junction_5014 J001 3_Junction_5010_Junction_5012 J002 5_Junction_5009_Junction_5010_Junction_5011 J002												1.212%																												2.6104176%
maph-1.1 I_+_14847662_14847747_14847925_14848069_14848454_14848567 3_Junction_5011_Junction_5014 J001 3_Junction_5010_Junction_5012 J002 5_Junction_5009_Junction_5010_Junction_5011 J003	maph-1.1	WBGene00009306	F32A7.5	I_+_14847662_14847747_14847925_14848069_14848454_14848567 3_Junction_5011_Junction_5014 J001 3_Junction_5010_Junction_5012 J002 5_Junction_5009_Junction_5010_Junction_5011 J003												8.55108333333333%																												0.6766368%
maph-1.1 I_+_14847662_14847747_14847925_14848069_14848454_14848567 3_Junction_5011_Junction_5014 J002 3_Junction_5010_Junction_5012 J001 5_Junction_5009_Junction_5010_Junction_5011 J001	maph-1.1	WBGene00009306	F32A7.5	I_+_14847662_14847747_14847925_14848069_14848454_14848567 3_Junction_5011_Junction_5014 J002 3_Junction_5010_Junction_5012 J001 5_Junction_5009_Junction_5010_Junction_5011 J001												10.4553333333333%																												7.80615093333333%
maph-1.1 I_+_14847662_14847747_14847925_14848069_14848454_14848567 3_Junction_5011_Junction_5014 J002 3_Junction_5010_Junction_5012 J001 5_Junction_5009_Junction_5010_Junction_5011 J002	maph-1.1	WBGene00009306	F32A7.5	I_+_14847662_14847747_14847925_14848069_14848454_14848567 3_Junction_5011_Junction_5014 J002 3_Junction_5010_Junction_5012 J001 5_Junction_5009_Junction_5010_Junction_5011 J002												10.4553333333333%																												10.9651882666667%
maph-1.1 I_+_14847662_14847747_14847925_14848069_14848454_14848567 3_Junction_5011_Junction_5014 J002 3_Junction_5010_Junction_5012 J001 5_Junction_5009_Junction_5010_Junction_5011 J003	maph-1.1	WBGene00009306	F32A7.5	I_+_14847662_14847747_14847925_14848069_14848454_14848567 3_Junction_5011_Junction_5014 J002 3_Junction_5010_Junction_5012 J001 5_Junction_5009_Junction_5010_Junction_5011 J003												2.72733333333333%																												0.949327466666667%
maph-1.1 I_+_14847662_14847747_14847925_14848069_14848454_14848567 3_Junction_5011_Junction_5014 J002 3_Junction_5010_Junction_5012 J002 5_Junction_5009_Junction_5010_Junction_5011 J001	maph-1.1	WBGene00009306	F32A7.5	I_+_14847662_14847747_14847925_14848069_14848454_14848567 3_Junction_5011_Junction_5014 J002 3_Junction_5010_Junction_5012 J002 5_Junction_5009_Junction_5010_Junction_5011 J001												21.8534166666667%																												43.6324770666667%
maph-1.1 I_+_14847662_14847747_14847925_14848069_14848454_14848567 3_Junction_5011_Junction_5014 J002 3_Junction_5010_Junction_5012 J002 5_Junction_5009_Junction_5010_Junction_5011 J002	maph-1.1	WBGene00009306	F32A7.5	I_+_14847662_14847747_14847925_14848069_14848454_14848567 3_Junction_5011_Junction_5014 J002 3_Junction_5010_Junction_5012 J002 5_Junction_5009_Junction_5010_Junction_5011 J002												13.0296666666667%																												8.6534784%
maph-1.1 I_+_14847662_14847747_14847925_14848069_14848454_14848567 3_Junction_5011_Junction_5014 J002 3_Junction_5010_Junction_5012 J002 5_Junction_5009_Junction_5010_Junction_5011 J003	maph-1.1	WBGene00009306	F32A7.5	I_+_14847662_14847747_14847925_14848069_14848454_14848567 3_Junction_5011_Junction_5014 J002 3_Junction_5010_Junction_5012 J002 5_Junction_5009_Junction_5010_Junction_5011 J003												25.6155833333333%																												5.8667112%
maph-1.1 I_+_14847662_14847747_14847925_14848069_14848454_14848567 3_Junction_5086_Junction_5089 J001 3_Junction_5085_Junction_5087 J001 5_Junction_5084_Junction_5085_Junction_5086 J001	maph-1.1	WBGene00009306	F32A7.5	I_+_14847662_14847747_14847925_14848069_14848454_14848567 3_Junction_5086_Junction_5089 J001 3_Junction_5085_Junction_5087 J001 5_Junction_5084_Junction_5085_Junction_5086 J001																						0%														4.9814940336%
maph-1.1 I_+_14847662_14847747_14847925_14848069_14848454_14848567 3_Junction_5086_Junction_5089 J001 3_Junction_5085_Junction_5087 J001 5_Junction_5084_Junction_5085_Junction_5086 J002	maph-1.1	WBGene00009306	F32A7.5	I_+_14847662_14847747_14847925_14848069_14848454_14848567 3_Junction_5086_Junction_5089 J001 3_Junction_5085_Junction_5087 J001 5_Junction_5084_Junction_5085_Junction_5086 J002																						0%														8.3460818656%
maph-1.1 I_+_14847662_14847747_14847925_14848069_14848454_14848567 3_Junction_5086_Junction_5089 J001 3_Junction_5085_Junction_5087 J001 5_Junction_5084_Junction_5085_Junction_5086 J003	maph-1.1	WBGene00009306	F32A7.5	I_+_14847662_14847747_14847925_14848069_14848454_14848567 3_Junction_5086_Junction_5089 J001 3_Junction_5085_Junction_5087 J001 5_Junction_5084_Junction_5085_Junction_5086 J003																						0%														7.0042321008%
maph-1.1 I_+_14847662_14847747_14847925_14848069_14848454_14848567 3_Junction_5086_Junction_5089 J001 3_Junction_5085_Junction_5087 J002 5_Junction_5084_Junction_5085_Junction_5086 J001	maph-1.1	WBGene00009306	F32A7.5	I_+_14847662_14847747_14847925_14848069_14848454_14848567 3_Junction_5086_Junction_5089 J001 3_Junction_5085_Junction_5087 J002 5_Junction_5084_Junction_5085_Junction_5086 J001																						0%														5.1181019664%
maph-1.1 I_+_14847662_14847747_14847925_14848069_14848454_14848567 3_Junction_5086_Junction_5089 J001 3_Junction_5085_Junction_5087 J002 5_Junction_5084_Junction_5085_Junction_5086 J002	maph-1.1	WBGene00009306	F32A7.5	I_+_14847662_14847747_14847925_14848069_14848454_14848567 3_Junction_5086_Junction_5089 J001 3_Junction_5085_Junction_5087 J002 5_Junction_5084_Junction_5085_Junction_5086 J002																						0%														7.7225341344%
maph-1.1 I_+_14847662_14847747_14847925_14848069_14848454_14848567 3_Junction_5086_Junction_5089 J001 3_Junction_5085_Junction_5087 J002 5_Junction_5084_Junction_5085_Junction_5086 J003	maph-1.1	WBGene00009306	F32A7.5	I_+_14847662_14847747_14847925_14848069_14848454_14848567 3_Junction_5086_Junction_5089 J001 3_Junction_5085_Junction_5087 J002 5_Junction_5084_Junction_5085_Junction_5086 J003																						0%														12.7075558992%
maph-1.1 I_+_14847662_14847747_14847925_14848069_14848454_14848567 3_Junction_5086_Junction_5089 J002 3_Junction_5085_Junction_5087 J001 5_Junction_5084_Junction_5085_Junction_5086 J001	maph-1.1	WBGene00009306	F32A7.5	I_+_14847662_14847747_14847925_14848069_14848454_14848567 3_Junction_5086_Junction_5089 J002 3_Junction_5085_Junction_5087 J001 5_Junction_5084_Junction_5085_Junction_5086 J001																						3.999339%														8.7559169664%
maph-1.1 I_+_14847662_14847747_14847925_14848069_14848454_14848567 3_Junction_5086_Junction_5089 J002 3_Junction_5085_Junction_5087 J001 5_Junction_5084_Junction_5085_Junction_5086 J002	maph-1.1	WBGene00009306	F32A7.5	I_+_14847662_14847747_14847925_14848069_14848454_14848567 3_Junction_5086_Junction_5089 J002 3_Junction_5085_Junction_5087 J001 5_Junction_5084_Junction_5085_Junction_5086 J002																						0.250661%														15.3767741344%
maph-1.1 I_+_14847662_14847747_14847925_14848069_14848454_14848567 3_Junction_5086_Junction_5089 J002 3_Junction_5085_Junction_5087 J001 5_Junction_5084_Junction_5085_Junction_5086 J003	maph-1.1	WBGene00009306	F32A7.5	I_+_14847662_14847747_14847925_14848069_14848454_14848567 3_Junction_5086_Junction_5089 J002 3_Junction_5085_Junction_5087 J001 5_Junction_5084_Junction_5085_Junction_5086 J003																						0%														7.7405008992%
maph-1.1 I_+_14847662_14847747_14847925_14848069_14848454_14848567 3_Junction_5086_Junction_5089 J002 3_Junction_5085_Junction_5087 J002 5_Junction_5084_Junction_5085_Junction_5086 J001	maph-1.1	WBGene00009306	F32A7.5	I_+_14847662_14847747_14847925_14848069_14848454_14848567 3_Junction_5086_Junction_5089 J002 3_Junction_5085_Junction_5087 J002 5_Junction_5084_Junction_5085_Junction_5086 J001																						90.440661%														5.0594870336%
maph-1.1 I_+_14847662_14847747_14847925_14848069_14848454_14848567 3_Junction_5086_Junction_5089 J002 3_Junction_5085_Junction_5087 J002 5_Junction_5084_Junction_5085_Junction_5086 J002	maph-1.1	WBGene00009306	F32A7.5	I_+_14847662_14847747_14847925_14848069_14848454_14848567 3_Junction_5086_Junction_5089 J002 3_Junction_5085_Junction_5087 J002 5_Junction_5084_Junction_5085_Junction_5086 J002																						5.309339%														8.1846098656%
maph-1.1 I_+_14847662_14847747_14847925_14848069_14848454_14848567 3_Junction_5086_Junction_5089 J002 3_Junction_5085_Junction_5087 J002 5_Junction_5084_Junction_5085_Junction_5086 J003	maph-1.1	WBGene00009306	F32A7.5	I_+_14847662_14847747_14847925_14848069_14848454_14848567 3_Junction_5086_Junction_5089 J002 3_Junction_5085_Junction_5087 J002 5_Junction_5084_Junction_5085_Junction_5086 J003																						0%														9.0027111008%
maph-1.1 I_+_14847662_14847747_14847925_14848069_14848454_14848567 3_Junction_5093_Junction_5096 J001 3_Junction_5092_Junction_5094 J001 5_Junction_5091_Junction_5092_Junction_5093 J001	maph-1.1	WBGene00009306	F32A7.5	I_+_14847662_14847747_14847925_14848069_14848454_14848567 3_Junction_5093_Junction_5096 J001 3_Junction_5092_Junction_5094 J001 5_Junction_5091_Junction_5092_Junction_5093 J001																	1.2064856755%																			4.9814940336%
maph-1.1 I_+_14847662_14847747_14847925_14848069_14848454_14848567 3_Junction_5093_Junction_5096 J001 3_Junction_5092_Junction_5094 J001 5_Junction_5091_Junction_5092_Junction_5093 J002	maph-1.1	WBGene00009306	F32A7.5	I_+_14847662_14847747_14847925_14848069_14848454_14848567 3_Junction_5093_Junction_5096 J001 3_Junction_5092_Junction_5094 J001 5_Junction_5091_Junction_5092_Junction_5093 J002																	5.05264587383333%																			8.3460818656%
maph-1.1 I_+_14847662_14847747_14847925_14848069_14848454_14848567 3_Junction_5093_Junction_5096 J001 3_Junction_5092_Junction_5094 J001 5_Junction_5091_Junction_5092_Junction_5093 J003	maph-1.1	WBGene00009306	F32A7.5	I_+_14847662_14847747_14847925_14848069_14848454_14848567 3_Junction_5093_Junction_5096 J001 3_Junction_5092_Junction_5094 J001 5_Junction_5091_Junction_5092_Junction_5093 J003																	0.8876635595%																			7.0042321008%
maph-1.1 I_+_14847662_14847747_14847925_14848069_14848454_14848567 3_Junction_5093_Junction_5096 J001 3_Junction_5092_Junction_5094 J002 5_Junction_5091_Junction_5092_Junction_5093 J001	maph-1.1	WBGene00009306	F32A7.5	I_+_14847662_14847747_14847925_14848069_14848454_14848567 3_Junction_5093_Junction_5096 J001 3_Junction_5092_Junction_5094 J002 5_Junction_5091_Junction_5092_Junction_5093 J001																	0.543954991166667%																			5.1181019664%
maph-1.1 I_+_14847662_14847747_14847925_14848069_14848454_14848567 3_Junction_5093_Junction_5096 J001 3_Junction_5092_Junction_5094 J002 5_Junction_5091_Junction_5092_Junction_5093 J002	maph-1.1	WBGene00009306	F32A7.5	I_+_14847662_14847747_14847925_14848069_14848454_14848567 3_Junction_5093_Junction_5096 J001 3_Junction_5092_Junction_5094 J002 5_Junction_5091_Junction_5092_Junction_5093 J002																	2.07525479283333%																			7.7225341344%
maph-1.1 I_+_14847662_14847747_14847925_14848069_14848454_14848567 3_Junction_5093_Junction_5096 J001 3_Junction_5092_Junction_5094 J002 5_Junction_5091_Junction_5092_Junction_5093 J003	maph-1.1	WBGene00009306	F32A7.5	I_+_14847662_14847747_14847925_14848069_14848454_14848567 3_Junction_5093_Junction_5096 J001 3_Junction_5092_Junction_5094 J002 5_Junction_5091_Junction_5092_Junction_5093 J003																	0.3603014405%																			12.7075558992%
maph-1.1 I_+_14847662_14847747_14847925_14848069_14848454_14848567 3_Junction_5093_Junction_5096 J002 3_Junction_5092_Junction_5094 J001 5_Junction_5091_Junction_5092_Junction_5093 J001	maph-1.1	WBGene00009306	F32A7.5	I_+_14847662_14847747_14847925_14848069_14848454_14848567 3_Junction_5093_Junction_5096 J002 3_Junction_5092_Junction_5094 J001 5_Junction_5091_Junction_5092_Junction_5093 J001																	10.8072693245%																			8.7559169664%
maph-1.1 I_+_14847662_14847747_14847925_14848069_14848454_14848567 3_Junction_5093_Junction_5096 J002 3_Junction_5092_Junction_5094 J001 5_Junction_5091_Junction_5092_Junction_5093 J002	maph-1.1	WBGene00009306	F32A7.5	I_+_14847662_14847747_14847925_14848069_14848454_14848567 3_Junction_5093_Junction_5096 J002 3_Junction_5092_Junction_5094 J001 5_Junction_5091_Junction_5092_Junction_5093 J002																	44.6750924595%																			15.3767741344%
maph-1.1 I_+_14847662_14847747_14847925_14848069_14848454_14848567 3_Junction_5093_Junction_5096 J002 3_Junction_5092_Junction_5094 J001 5_Junction_5091_Junction_5092_Junction_5093 J003	maph-1.1	WBGene00009306	F32A7.5	I_+_14847662_14847747_14847925_14848069_14848454_14848567 3_Junction_5093_Junction_5096 J002 3_Junction_5092_Junction_5094 J001 5_Junction_5091_Junction_5092_Junction_5093 J003																	7.8185314405%																			7.7405008992%
maph-1.1 I_+_14847662_14847747_14847925_14848069_14848454_14848567 3_Junction_5093_Junction_5096 J002 3_Junction_5092_Junction_5094 J002 5_Junction_5091_Junction_5092_Junction_5093 J001	maph-1.1	WBGene00009306	F32A7.5	I_+_14847662_14847747_14847925_14848069_14848454_14848567 3_Junction_5093_Junction_5096 J002 3_Junction_5092_Junction_5094 J002 5_Junction_5091_Junction_5092_Junction_5093 J001																	4.91562334216667%																			5.0594870336%
maph-1.1 I_+_14847662_14847747_14847925_14848069_14848454_14848567 3_Junction_5093_Junction_5096 J002 3_Junction_5092_Junction_5094 J002 5_Junction_5091_Junction_5092_Junction_5093 J002	maph-1.1	WBGene00009306	F32A7.5	I_+_14847662_14847747_14847925_14848069_14848454_14848567 3_Junction_5093_Junction_5096 J002 3_Junction_5092_Junction_5094 J002 5_Junction_5091_Junction_5092_Junction_5093 J002																	18.4636735405%																			8.1846098656%
maph-1.1 I_+_14847662_14847747_14847925_14848069_14848454_14848567 3_Junction_5093_Junction_5096 J002 3_Junction_5092_Junction_5094 J002 5_Junction_5091_Junction_5092_Junction_5093 J003	maph-1.1	WBGene00009306	F32A7.5	I_+_14847662_14847747_14847925_14848069_14848454_14848567 3_Junction_5093_Junction_5096 J002 3_Junction_5092_Junction_5094 J002 5_Junction_5091_Junction_5092_Junction_5093 J003																	3.19017022616667%																			9.0027111008%
maph-1.1 I_+_14847662_14847747_14847925_14848069_14848454_14848567 3_Junction_5096_Junction_5100 J001 3_Junction_5095_Junction_5097 J001 5_Junction_5094_Junction_5095_Junction_5096 J001	maph-1.1	WBGene00009306	F32A7.5	I_+_14847662_14847747_14847925_14848069_14848454_14848567 3_Junction_5096_Junction_5100 J001 3_Junction_5095_Junction_5097 J001 5_Junction_5094_Junction_5095_Junction_5096 J001																			0.371499671875%																					2.3744264%
maph-1.1 I_+_14847662_14847747_14847925_14848069_14848454_14848567 3_Junction_5096_Junction_5100 J001 3_Junction_5095_Junction_5097 J001 5_Junction_5094_Junction_5095_Junction_5096 J002	maph-1.1	WBGene00009306	F32A7.5	I_+_14847662_14847747_14847925_14848069_14848454_14848567 3_Junction_5096_Junction_5100 J001 3_Junction_5095_Junction_5097 J001 5_Junction_5094_Junction_5095_Junction_5096 J002																			0.08740603125%																					12.8175824%
maph-1.1 I_+_14847662_14847747_14847925_14848069_14848454_14848567 3_Junction_5096_Junction_5100 J001 3_Junction_5095_Junction_5097 J001 5_Junction_5094_Junction_5095_Junction_5096 J003	maph-1.1	WBGene00009306	F32A7.5	I_+_14847662_14847747_14847925_14848069_14848454_14848567 3_Junction_5096_Junction_5100 J001 3_Junction_5095_Junction_5097 J001 5_Junction_5094_Junction_5095_Junction_5096 J003																			0.021875546875%																					1.4239912%
maph-1.1 I_+_14847662_14847747_14847925_14848069_14848454_14848567 3_Junction_5096_Junction_5100 J001 3_Junction_5095_Junction_5097 J002 5_Junction_5094_Junction_5095_Junction_5096 J001	maph-1.1	WBGene00009306	F32A7.5	I_+_14847662_14847747_14847925_14848069_14848454_14848567 3_Junction_5096_Junction_5100 J001 3_Junction_5095_Junction_5097 J002 5_Junction_5094_Junction_5095_Junction_5096 J001																			0.835844078125%																					2.22361226666667%
maph-1.1 I_+_14847662_14847747_14847925_14848069_14848454_14848567 3_Junction_5096_Junction_5100 J001 3_Junction_5095_Junction_5097 J002 5_Junction_5094_Junction_5095_Junction_5096 J002	maph-1.1	WBGene00009306	F32A7.5	I_+_14847662_14847747_14847925_14848069_14848454_14848567 3_Junction_5096_Junction_5100 J001 3_Junction_5095_Junction_5097 J002 5_Junction_5094_Junction_5095_Junction_5096 J002																			0.19665646875%																					2.6104176%
maph-1.1 I_+_14847662_14847747_14847925_14848069_14848454_14848567 3_Junction_5096_Junction_5100 J001 3_Junction_5095_Junction_5097 J002 5_Junction_5094_Junction_5095_Junction_5096 J003	maph-1.1	WBGene00009306	F32A7.5	I_+_14847662_14847747_14847925_14848069_14848454_14848567 3_Junction_5096_Junction_5100 J001 3_Junction_5095_Junction_5097 J002 5_Junction_5094_Junction_5095_Junction_5096 J003																			0.049218203125%																					0.6766368%
maph-1.1 I_+_14847662_14847747_14847925_14848069_14848454_14848567 3_Junction_5096_Junction_5100 J002 3_Junction_5095_Junction_5097 J001 5_Junction_5094_Junction_5095_Junction_5096 J001	maph-1.1	WBGene00009306	F32A7.5	I_+_14847662_14847747_14847925_14848069_14848454_14848567 3_Junction_5096_Junction_5100 J002 3_Junction_5095_Junction_5097 J001 5_Junction_5094_Junction_5095_Junction_5096 J001																			29.615032828125%																					7.80615093333333%
maph-1.1 I_+_14847662_14847747_14847925_14848069_14848454_14848567 3_Junction_5096_Junction_5100 J002 3_Junction_5095_Junction_5097 J001 5_Junction_5094_Junction_5095_Junction_5096 J002	maph-1.1	WBGene00009306	F32A7.5	I_+_14847662_14847747_14847925_14848069_14848454_14848567 3_Junction_5096_Junction_5100 J002 3_Junction_5095_Junction_5097 J001 5_Junction_5094_Junction_5095_Junction_5096 J002																			9.87605271875%																					10.9651882666667%
maph-1.1 I_+_14847662_14847747_14847925_14848069_14848454_14848567 3_Junction_5096_Junction_5100 J002 3_Junction_5095_Junction_5097 J001 5_Junction_5094_Junction_5095_Junction_5096 J003	maph-1.1	WBGene00009306	F32A7.5	I_+_14847662_14847747_14847925_14848069_14848454_14848567 3_Junction_5096_Junction_5100 J002 3_Junction_5095_Junction_5097 J001 5_Junction_5094_Junction_5095_Junction_5096 J003																			0.328133203125%																					0.949327466666667%
maph-1.1 I_+_14847662_14847747_14847925_14848069_14848454_14848567 3_Junction_5096_Junction_5100 J002 3_Junction_5095_Junction_5097 J002 5_Junction_5094_Junction_5095_Junction_5096 J001	maph-1.1	WBGene00009306	F32A7.5	I_+_14847662_14847747_14847925_14848069_14848454_14848567 3_Junction_5096_Junction_5100 J002 3_Junction_5095_Junction_5097 J002 5_Junction_5094_Junction_5095_Junction_5096 J001																			49.637623421875%																					43.6324770666667%
maph-1.1 I_+_14847662_14847747_14847925_14848069_14848454_14848567 3_Junction_5096_Junction_5100 J002 3_Junction_5095_Junction_5097 J002 5_Junction_5094_Junction_5095_Junction_5096 J002	maph-1.1	WBGene00009306	F32A7.5	I_+_14847662_14847747_14847925_14848069_14848454_14848567 3_Junction_5096_Junction_5100 J002 3_Junction_5095_Junction_5097 J002 5_Junction_5094_Junction_5095_Junction_5096 J002																			8.24238478125%																					8.6534784%
maph-1.1 I_+_14847662_14847747_14847925_14848069_14848454_14848567 3_Junction_5096_Junction_5100 J002 3_Junction_5095_Junction_5097 J002 5_Junction_5094_Junction_5095_Junction_5096 J003	maph-1.1	WBGene00009306	F32A7.5	I_+_14847662_14847747_14847925_14848069_14848454_14848567 3_Junction_5096_Junction_5100 J002 3_Junction_5095_Junction_5097 J002 5_Junction_5094_Junction_5095_Junction_5096 J003																			0.738273046875%																					5.8667112%
maph-1.1 I_+_14847662_14847747_14847925_14848069_14848454_14848567 3_Junction_5129_Junction_5133 J001 3_Junction_5128_Junction_5130 J001 5_Junction_5127_Junction_5128_Junction_5129 J001	maph-1.1	WBGene00009306	F32A7.5	I_+_14847662_14847747_14847925_14848069_14848454_14848567 3_Junction_5129_Junction_5133 J001 3_Junction_5128_Junction_5130 J001 5_Junction_5127_Junction_5128_Junction_5129 J001																	1.2064856755%																		0%
maph-1.1 I_+_14847662_14847747_14847925_14848069_14848454_14848567 3_Junction_5129_Junction_5133 J001 3_Junction_5128_Junction_5130 J001 5_Junction_5127_Junction_5128_Junction_5129 J002	maph-1.1	WBGene00009306	F32A7.5	I_+_14847662_14847747_14847925_14848069_14848454_14848567 3_Junction_5129_Junction_5133 J001 3_Junction_5128_Junction_5130 J001 5_Junction_5127_Junction_5128_Junction_5129 J002																	5.05264587383333%																		2.30125%
maph-1.1 I_+_14847662_14847747_14847925_14848069_14848454_14848567 3_Junction_5129_Junction_5133 J001 3_Junction_5128_Junction_5130 J001 5_Junction_5127_Junction_5128_Junction_5129 J003	maph-1.1	WBGene00009306	F32A7.5	I_+_14847662_14847747_14847925_14848069_14848454_14848567 3_Junction_5129_Junction_5133 J001 3_Junction_5128_Junction_5130 J001 5_Junction_5127_Junction_5128_Junction_5129 J003																	0.8876635595%																		0.32875%
maph-1.1 I_+_14847662_14847747_14847925_14848069_14848454_14848567 3_Junction_5129_Junction_5133 J001 3_Junction_5128_Junction_5130 J002 5_Junction_5127_Junction_5128_Junction_5129 J001	maph-1.1	WBGene00009306	F32A7.5	I_+_14847662_14847747_14847925_14848069_14848454_14848567 3_Junction_5129_Junction_5133 J001 3_Junction_5128_Junction_5130 J002 5_Junction_5127_Junction_5128_Junction_5129 J001																	0.543954991166667%																		0%
maph-1.1 I_+_14847662_14847747_14847925_14848069_14848454_14848567 3_Junction_5129_Junction_5133 J001 3_Junction_5128_Junction_5130 J002 5_Junction_5127_Junction_5128_Junction_5129 J002	maph-1.1	WBGene00009306	F32A7.5	I_+_14847662_14847747_14847925_14848069_14848454_14848567 3_Junction_5129_Junction_5133 J001 3_Junction_5128_Junction_5130 J002 5_Junction_5127_Junction_5128_Junction_5129 J002																	2.07525479283333%																		0%
maph-1.1 I_+_14847662_14847747_14847925_14848069_14848454_14848567 3_Junction_5129_Junction_5133 J001 3_Junction_5128_Junction_5130 J002 5_Junction_5127_Junction_5128_Junction_5129 J003	maph-1.1	WBGene00009306	F32A7.5	I_+_14847662_14847747_14847925_14848069_14848454_14848567 3_Junction_5129_Junction_5133 J001 3_Junction_5128_Junction_5130 J002 5_Junction_5127_Junction_5128_Junction_5129 J003																	0.3603014405%																		0%
maph-1.1 I_+_14847662_14847747_14847925_14848069_14848454_14848567 3_Junction_5129_Junction_5133 J002 3_Junction_5128_Junction_5130 J001 5_Junction_5127_Junction_5128_Junction_5129 J001	maph-1.1	WBGene00009306	F32A7.5	I_+_14847662_14847747_14847925_14848069_14848454_14848567 3_Junction_5129_Junction_5133 J002 3_Junction_5128_Junction_5130 J001 5_Junction_5127_Junction_5128_Junction_5129 J001																	10.8072693245%																		8.572%
maph-1.1 I_+_14847662_14847747_14847925_14848069_14848454_14848567 3_Junction_5129_Junction_5133 J002 3_Junction_5128_Junction_5130 J001 5_Junction_5127_Junction_5128_Junction_5129 J002	maph-1.1	WBGene00009306	F32A7.5	I_+_14847662_14847747_14847925_14848069_14848454_14848567 3_Junction_5129_Junction_5133 J002 3_Junction_5128_Junction_5130 J001 5_Junction_5127_Junction_5128_Junction_5129 J002																	44.6750924595%																		54.30675%
maph-1.1 I_+_14847662_14847747_14847925_14848069_14848454_14848567 3_Junction_5129_Junction_5133 J002 3_Junction_5128_Junction_5130 J001 5_Junction_5127_Junction_5128_Junction_5129 J003	maph-1.1	WBGene00009306	F32A7.5	I_+_14847662_14847747_14847925_14848069_14848454_14848567 3_Junction_5129_Junction_5133 J002 3_Junction_5128_Junction_5130 J001 5_Junction_5127_Junction_5128_Junction_5129 J003																	7.8185314405%																		5.92125%
maph-1.1 I_+_14847662_14847747_14847925_14848069_14848454_14848567 3_Junction_5129_Junction_5133 J002 3_Junction_5128_Junction_5130 J002 5_Junction_5127_Junction_5128_Junction_5129 J001	maph-1.1	WBGene00009306	F32A7.5	I_+_14847662_14847747_14847925_14848069_14848454_14848567 3_Junction_5129_Junction_5133 J002 3_Junction_5128_Junction_5130 J002 5_Junction_5127_Junction_5128_Junction_5129 J001																	4.91562334216667%																		11.428%
maph-1.1 I_+_14847662_14847747_14847925_14848069_14848454_14848567 3_Junction_5129_Junction_5133 J002 3_Junction_5128_Junction_5130 J002 5_Junction_5127_Junction_5128_Junction_5129 J002	maph-1.1	WBGene00009306	F32A7.5	I_+_14847662_14847747_14847925_14848069_14848454_14848567 3_Junction_5129_Junction_5133 J002 3_Junction_5128_Junction_5130 J002 5_Junction_5127_Junction_5128_Junction_5129 J002																	18.4636735405%																		17.142%
maph-1.1 I_+_14847662_14847747_14847925_14848069_14848454_14848567 3_Junction_5129_Junction_5133 J002 3_Junction_5128_Junction_5130 J002 5_Junction_5127_Junction_5128_Junction_5129 J003	maph-1.1	WBGene00009306	F32A7.5	I_+_14847662_14847747_14847925_14848069_14848454_14848567 3_Junction_5129_Junction_5133 J002 3_Junction_5128_Junction_5130 J002 5_Junction_5127_Junction_5128_Junction_5129 J003																	3.19017022616667%																		0%
maph-1.1 I_+_14847662_14847747_14847925_14848069_14848454_14848567 3_Junction_5179_Junction_5182 J001 3_Junction_5178_Junction_5180 J001 5_Junction_5177_Junction_5178_Junction_5179 J001	maph-1.1	WBGene00009306	F32A7.5	I_+_14847662_14847747_14847925_14848069_14848454_14848567 3_Junction_5179_Junction_5182 J001 3_Junction_5178_Junction_5180 J001 5_Junction_5177_Junction_5178_Junction_5179 J001													0.866192708333334%									0%
maph-1.1 I_+_14847662_14847747_14847925_14848069_14848454_14848567 3_Junction_5179_Junction_5182 J001 3_Junction_5178_Junction_5180 J001 5_Junction_5177_Junction_5178_Junction_5179 J002	maph-1.1	WBGene00009306	F32A7.5	I_+_14847662_14847747_14847925_14848069_14848454_14848567 3_Junction_5179_Junction_5182 J001 3_Junction_5178_Junction_5180 J001 5_Junction_5177_Junction_5178_Junction_5179 J002													5.74153178333333%									0%
maph-1.1 I_+_14847662_14847747_14847925_14848069_14848454_14848567 3_Junction_5179_Junction_5182 J001 3_Junction_5178_Junction_5180 J001 5_Junction_5177_Junction_5178_Junction_5179 J003	maph-1.1	WBGene00009306	F32A7.5	I_+_14847662_14847747_14847925_14848069_14848454_14848567 3_Junction_5179_Junction_5182 J001 3_Junction_5178_Junction_5180 J001 5_Junction_5177_Junction_5178_Junction_5179 J003													1.246817175%									0%
maph-1.1 I_+_14847662_14847747_14847925_14848069_14848454_14848567 3_Junction_5179_Junction_5182 J001 3_Junction_5178_Junction_5180 J002 5_Junction_5177_Junction_5178_Junction_5179 J001	maph-1.1	WBGene00009306	F32A7.5	I_+_14847662_14847747_14847925_14848069_14848454_14848567 3_Junction_5179_Junction_5182 J001 3_Junction_5178_Junction_5180 J002 5_Junction_5177_Junction_5178_Junction_5179 J001													0.393723958333333%									0%
maph-1.1 I_+_14847662_14847747_14847925_14848069_14848454_14848567 3_Junction_5179_Junction_5182 J001 3_Junction_5178_Junction_5180 J002 5_Junction_5177_Junction_5178_Junction_5179 J002	maph-1.1	WBGene00009306	F32A7.5	I_+_14847662_14847747_14847925_14848069_14848454_14848567 3_Junction_5179_Junction_5182 J001 3_Junction_5178_Junction_5180 J002 5_Junction_5177_Junction_5178_Junction_5179 J002													0.78928555%									0%
maph-1.1 I_+_14847662_14847747_14847925_14848069_14848454_14848567 3_Junction_5179_Junction_5182 J001 3_Junction_5178_Junction_5180 J002 5_Junction_5177_Junction_5178_Junction_5179 J003	maph-1.1	WBGene00009306	F32A7.5	I_+_14847662_14847747_14847925_14848069_14848454_14848567 3_Junction_5179_Junction_5182 J001 3_Junction_5178_Junction_5180 J002 5_Junction_5177_Junction_5178_Junction_5179 J003													0.159115491666667%									0%
maph-1.1 I_+_14847662_14847747_14847925_14848069_14848454_14848567 3_Junction_5179_Junction_5182 J002 3_Junction_5178_Junction_5180 J001 5_Junction_5177_Junction_5178_Junction_5179 J001	maph-1.1	WBGene00009306	F32A7.5	I_+_14847662_14847747_14847925_14848069_14848454_14848567 3_Junction_5179_Junction_5182 J002 3_Junction_5178_Junction_5180 J001 5_Junction_5177_Junction_5178_Junction_5179 J001													6.58172395833333%									3.999339%
maph-1.1 I_+_14847662_14847747_14847925_14848069_14848454_14848567 3_Junction_5179_Junction_5182 J002 3_Junction_5178_Junction_5180 J001 5_Junction_5177_Junction_5178_Junction_5179 J002	maph-1.1	WBGene00009306	F32A7.5	I_+_14847662_14847747_14847925_14848069_14848454_14848567 3_Junction_5179_Junction_5182 J002 3_Junction_5178_Junction_5180 J001 5_Junction_5177_Junction_5178_Junction_5179 J002													58.9879682166667%									0.250661%
maph-1.1 I_+_14847662_14847747_14847925_14848069_14848454_14848567 3_Junction_5179_Junction_5182 J002 3_Junction_5178_Junction_5180 J001 5_Junction_5177_Junction_5178_Junction_5179 J003	maph-1.1	WBGene00009306	F32A7.5	I_+_14847662_14847747_14847925_14848069_14848454_14848567 3_Junction_5179_Junction_5182 J002 3_Junction_5178_Junction_5180 J001 5_Junction_5177_Junction_5178_Junction_5179 J003													9.492432825%									0%
maph-1.1 I_+_14847662_14847747_14847925_14848069_14848454_14848567 3_Junction_5179_Junction_5182 J002 3_Junction_5178_Junction_5180 J002 5_Junction_5177_Junction_5178_Junction_5179 J001	maph-1.1	WBGene00009306	F32A7.5	I_+_14847662_14847747_14847925_14848069_14848454_14848567 3_Junction_5179_Junction_5182 J002 3_Junction_5178_Junction_5180 J002 5_Junction_5177_Junction_5178_Junction_5179 J001													2.99169270833333%									90.440661%
maph-1.1 I_+_14847662_14847747_14847925_14848069_14848454_14848567 3_Junction_5179_Junction_5182 J002 3_Junction_5178_Junction_5180 J002 5_Junction_5177_Junction_5178_Junction_5179 J002	maph-1.1	WBGene00009306	F32A7.5	I_+_14847662_14847747_14847925_14848069_14848454_14848567 3_Junction_5179_Junction_5182 J002 3_Junction_5178_Junction_5180 J002 5_Junction_5177_Junction_5178_Junction_5179 J002													11.2145477833333%									5.309339%
maph-1.1 I_+_14847662_14847747_14847925_14848069_14848454_14848567 3_Junction_5179_Junction_5182 J002 3_Junction_5178_Junction_5180 J002 5_Junction_5177_Junction_5178_Junction_5179 J003	maph-1.1	WBGene00009306	F32A7.5	I_+_14847662_14847747_14847925_14848069_14848454_14848567 3_Junction_5179_Junction_5182 J002 3_Junction_5178_Junction_5180 J002 5_Junction_5177_Junction_5178_Junction_5179 J003													1.53496784166667%									0%
maph-1.1 I_+_14847662_14847747_14847925_14848069_14848454_14848567 3_Junction_5286_Junction_5289 J001 3_Junction_5285_Junction_5287 J001 5_Junction_5284_Junction_5285_Junction_5286 J001	maph-1.1	WBGene00009306	F32A7.5	I_+_14847662_14847747_14847925_14848069_14848454_14848567 3_Junction_5286_Junction_5289 J001 3_Junction_5285_Junction_5287 J001 5_Junction_5284_Junction_5285_Junction_5286 J001																																								2.3744264%				0.27203101965%
maph-1.1 I_+_14847662_14847747_14847925_14848069_14848454_14848567 3_Junction_5286_Junction_5289 J001 3_Junction_5285_Junction_5287 J001 5_Junction_5284_Junction_5285_Junction_5286 J002	maph-1.1	WBGene00009306	F32A7.5	I_+_14847662_14847747_14847925_14848069_14848454_14848567 3_Junction_5286_Junction_5289 J001 3_Junction_5285_Junction_5287 J001 5_Junction_5284_Junction_5285_Junction_5286 J002																																								12.8175824%				1.9941031807%
maph-1.1 I_+_14847662_14847747_14847925_14848069_14848454_14848567 3_Junction_5286_Junction_5289 J001 3_Junction_5285_Junction_5287 J001 5_Junction_5284_Junction_5285_Junction_5286 J003	maph-1.1	WBGene00009306	F32A7.5	I_+_14847662_14847747_14847925_14848069_14848454_14848567 3_Junction_5286_Junction_5289 J001 3_Junction_5285_Junction_5287 J001 5_Junction_5284_Junction_5285_Junction_5286 J003																																								1.4239912%				0.1377251694%
maph-1.1 I_+_14847662_14847747_14847925_14848069_14848454_14848567 3_Junction_5286_Junction_5289 J001 3_Junction_5285_Junction_5287 J002 5_Junction_5284_Junction_5285_Junction_5286 J001	maph-1.1	WBGene00009306	F32A7.5	I_+_14847662_14847747_14847925_14848069_14848454_14848567 3_Junction_5286_Junction_5289 J001 3_Junction_5285_Junction_5287 J002 5_Junction_5284_Junction_5285_Junction_5286 J001																																								2.22361226666667%				0.05959248035%
maph-1.1 I_+_14847662_14847747_14847925_14848069_14848454_14848567 3_Junction_5286_Junction_5289 J001 3_Junction_5285_Junction_5287 J002 5_Junction_5284_Junction_5285_Junction_5286 J002	maph-1.1	WBGene00009306	F32A7.5	I_+_14847662_14847747_14847925_14848069_14848454_14848567 3_Junction_5286_Junction_5289 J001 3_Junction_5285_Junction_5287 J002 5_Junction_5284_Junction_5285_Junction_5286 J002																																								2.6104176%				0.4431698193%
maph-1.1 I_+_14847662_14847747_14847925_14848069_14848454_14848567 3_Junction_5286_Junction_5289 J001 3_Junction_5285_Junction_5287 J002 5_Junction_5284_Junction_5285_Junction_5286 J003	maph-1.1	WBGene00009306	F32A7.5	I_+_14847662_14847747_14847925_14848069_14848454_14848567 3_Junction_5286_Junction_5289 J001 3_Junction_5285_Junction_5287 J002 5_Junction_5284_Junction_5285_Junction_5286 J003																																								0.6766368%				0.0308068306%
maph-1.1 I_+_14847662_14847747_14847925_14848069_14848454_14848567 3_Junction_5286_Junction_5289 J002 3_Junction_5285_Junction_5287 J001 5_Junction_5284_Junction_5285_Junction_5286 J001	maph-1.1	WBGene00009306	F32A7.5	I_+_14847662_14847747_14847925_14848069_14848454_14848567 3_Junction_5286_Junction_5289 J002 3_Junction_5285_Junction_5287 J001 5_Junction_5284_Junction_5285_Junction_5286 J001																																								7.80615093333333%				12.48649048035%
maph-1.1 I_+_14847662_14847747_14847925_14848069_14848454_14848567 3_Junction_5286_Junction_5289 J002 3_Junction_5285_Junction_5287 J001 5_Junction_5284_Junction_5285_Junction_5286 J002	maph-1.1	WBGene00009306	F32A7.5	I_+_14847662_14847747_14847925_14848069_14848454_14848567 3_Junction_5286_Junction_5289 J002 3_Junction_5285_Junction_5287 J001 5_Junction_5284_Junction_5285_Junction_5286 J002																																								10.9651882666667%				58.8217268193%
maph-1.1 I_+_14847662_14847747_14847925_14848069_14848454_14848567 3_Junction_5286_Junction_5289 J002 3_Junction_5285_Junction_5287 J001 5_Junction_5284_Junction_5285_Junction_5286 J003	maph-1.1	WBGene00009306	F32A7.5	I_+_14847662_14847747_14847925_14848069_14848454_14848567 3_Junction_5286_Junction_5289 J002 3_Junction_5285_Junction_5287 J001 5_Junction_5284_Junction_5285_Junction_5286 J003																																								0.949327466666667%				1.6558645806%
maph-1.1 I_+_14847662_14847747_14847925_14848069_14848454_14848567 3_Junction_5286_Junction_5289 J002 3_Junction_5285_Junction_5287 J002 5_Junction_5284_Junction_5285_Junction_5286 J001	maph-1.1	WBGene00009306	F32A7.5	I_+_14847662_14847747_14847925_14848069_14848454_14848567 3_Junction_5286_Junction_5289 J002 3_Junction_5285_Junction_5287 J002 5_Junction_5284_Junction_5285_Junction_5286 J001																																								43.6324770666667%				4.70688601965%
maph-1.1 I_+_14847662_14847747_14847925_14848069_14848454_14848567 3_Junction_5286_Junction_5289 J002 3_Junction_5285_Junction_5287 J002 5_Junction_5284_Junction_5285_Junction_5286 J002	maph-1.1	WBGene00009306	F32A7.5	I_+_14847662_14847747_14847925_14848069_14848454_14848567 3_Junction_5286_Junction_5289 J002 3_Junction_5285_Junction_5287 J002 5_Junction_5284_Junction_5285_Junction_5286 J002																																								8.6534784%				19.0210001807%
maph-1.1 I_+_14847662_14847747_14847925_14848069_14848454_14848567 3_Junction_5286_Junction_5289 J002 3_Junction_5285_Junction_5287 J002 5_Junction_5284_Junction_5285_Junction_5286 J003	maph-1.1	WBGene00009306	F32A7.5	I_+_14847662_14847747_14847925_14848069_14848454_14848567 3_Junction_5286_Junction_5289 J002 3_Junction_5285_Junction_5287 J002 5_Junction_5284_Junction_5285_Junction_5286 J003																																								5.8667112%				0.3681034194%
maph-1.1 I_+_14847662_14847747_14847925_14848069_14848454_14848567 3_Junction_5290_Junction_5293 J001 3_Junction_5289_Junction_5291 J001 5_Junction_5288_Junction_5289_Junction_5290 J001	maph-1.1	WBGene00009306	F32A7.5	I_+_14847662_14847747_14847925_14848069_14848454_14848567 3_Junction_5290_Junction_5293 J001 3_Junction_5289_Junction_5291 J001 5_Junction_5288_Junction_5289_Junction_5290 J001													0.866192708333334%				1.2064856755%
maph-1.1 I_+_14847662_14847747_14847925_14848069_14848454_14848567 3_Junction_5290_Junction_5293 J001 3_Junction_5289_Junction_5291 J001 5_Junction_5288_Junction_5289_Junction_5290 J002	maph-1.1	WBGene00009306	F32A7.5	I_+_14847662_14847747_14847925_14848069_14848454_14848567 3_Junction_5290_Junction_5293 J001 3_Junction_5289_Junction_5291 J001 5_Junction_5288_Junction_5289_Junction_5290 J002													5.74153178333333%				5.05264587383333%
maph-1.1 I_+_14847662_14847747_14847925_14848069_14848454_14848567 3_Junction_5290_Junction_5293 J001 3_Junction_5289_Junction_5291 J001 5_Junction_5288_Junction_5289_Junction_5290 J003	maph-1.1	WBGene00009306	F32A7.5	I_+_14847662_14847747_14847925_14848069_14848454_14848567 3_Junction_5290_Junction_5293 J001 3_Junction_5289_Junction_5291 J001 5_Junction_5288_Junction_5289_Junction_5290 J003													1.246817175%				0.8876635595%
maph-1.1 I_+_14847662_14847747_14847925_14848069_14848454_14848567 3_Junction_5290_Junction_5293 J001 3_Junction_5289_Junction_5291 J002 5_Junction_5288_Junction_5289_Junction_5290 J001	maph-1.1	WBGene00009306	F32A7.5	I_+_14847662_14847747_14847925_14848069_14848454_14848567 3_Junction_5290_Junction_5293 J001 3_Junction_5289_Junction_5291 J002 5_Junction_5288_Junction_5289_Junction_5290 J001													0.393723958333333%				0.543954991166667%
maph-1.1 I_+_14847662_14847747_14847925_14848069_14848454_14848567 3_Junction_5290_Junction_5293 J001 3_Junction_5289_Junction_5291 J002 5_Junction_5288_Junction_5289_Junction_5290 J002	maph-1.1	WBGene00009306	F32A7.5	I_+_14847662_14847747_14847925_14848069_14848454_14848567 3_Junction_5290_Junction_5293 J001 3_Junction_5289_Junction_5291 J002 5_Junction_5288_Junction_5289_Junction_5290 J002													0.78928555%				2.07525479283333%
maph-1.1 I_+_14847662_14847747_14847925_14848069_14848454_14848567 3_Junction_5290_Junction_5293 J001 3_Junction_5289_Junction_5291 J002 5_Junction_5288_Junction_5289_Junction_5290 J003	maph-1.1	WBGene00009306	F32A7.5	I_+_14847662_14847747_14847925_14848069_14848454_14848567 3_Junction_5290_Junction_5293 J001 3_Junction_5289_Junction_5291 J002 5_Junction_5288_Junction_5289_Junction_5290 J003													0.159115491666667%				0.3603014405%
maph-1.1 I_+_14847662_14847747_14847925_14848069_14848454_14848567 3_Junction_5290_Junction_5293 J002 3_Junction_5289_Junction_5291 J001 5_Junction_5288_Junction_5289_Junction_5290 J001	maph-1.1	WBGene00009306	F32A7.5	I_+_14847662_14847747_14847925_14848069_14848454_14848567 3_Junction_5290_Junction_5293 J002 3_Junction_5289_Junction_5291 J001 5_Junction_5288_Junction_5289_Junction_5290 J001													6.58172395833333%				10.8072693245%
maph-1.1 I_+_14847662_14847747_14847925_14848069_14848454_14848567 3_Junction_5290_Junction_5293 J002 3_Junction_5289_Junction_5291 J001 5_Junction_5288_Junction_5289_Junction_5290 J002	maph-1.1	WBGene00009306	F32A7.5	I_+_14847662_14847747_14847925_14848069_14848454_14848567 3_Junction_5290_Junction_5293 J002 3_Junction_5289_Junction_5291 J001 5_Junction_5288_Junction_5289_Junction_5290 J002													58.9879682166667%				44.6750924595%
maph-1.1 I_+_14847662_14847747_14847925_14848069_14848454_14848567 3_Junction_5290_Junction_5293 J002 3_Junction_5289_Junction_5291 J001 5_Junction_5288_Junction_5289_Junction_5290 J003	maph-1.1	WBGene00009306	F32A7.5	I_+_14847662_14847747_14847925_14848069_14848454_14848567 3_Junction_5290_Junction_5293 J002 3_Junction_5289_Junction_5291 J001 5_Junction_5288_Junction_5289_Junction_5290 J003													9.492432825%				7.8185314405%
maph-1.1 I_+_14847662_14847747_14847925_14848069_14848454_14848567 3_Junction_5290_Junction_5293 J002 3_Junction_5289_Junction_5291 J002 5_Junction_5288_Junction_5289_Junction_5290 J001	maph-1.1	WBGene00009306	F32A7.5	I_+_14847662_14847747_14847925_14848069_14848454_14848567 3_Junction_5290_Junction_5293 J002 3_Junction_5289_Junction_5291 J002 5_Junction_5288_Junction_5289_Junction_5290 J001													2.99169270833333%				4.91562334216667%
maph-1.1 I_+_14847662_14847747_14847925_14848069_14848454_14848567 3_Junction_5290_Junction_5293 J002 3_Junction_5289_Junction_5291 J002 5_Junction_5288_Junction_5289_Junction_5290 J002	maph-1.1	WBGene00009306	F32A7.5	I_+_14847662_14847747_14847925_14848069_14848454_14848567 3_Junction_5290_Junction_5293 J002 3_Junction_5289_Junction_5291 J002 5_Junction_5288_Junction_5289_Junction_5290 J002													11.2145477833333%				18.4636735405%
maph-1.1 I_+_14847662_14847747_14847925_14848069_14848454_14848567 3_Junction_5290_Junction_5293 J002 3_Junction_5289_Junction_5291 J002 5_Junction_5288_Junction_5289_Junction_5290 J003	maph-1.1	WBGene00009306	F32A7.5	I_+_14847662_14847747_14847925_14848069_14848454_14848567 3_Junction_5290_Junction_5293 J002 3_Junction_5289_Junction_5291 J002 5_Junction_5288_Junction_5289_Junction_5290 J003													1.53496784166667%				3.19017022616667%
maph-1.1 I_+_14847662_14847747_14847925_14848069_14848454_14848567 3_Junction_5391_Junction_5394 J001 3_Junction_5390_Junction_5392 J001 5_Junction_5389_Junction_5390_Junction_5391 J001	maph-1.1	WBGene00009306	F32A7.5	I_+_14847662_14847747_14847925_14848069_14848454_14848567 3_Junction_5391_Junction_5394 J001 3_Junction_5390_Junction_5392 J001 5_Junction_5389_Junction_5390_Junction_5391 J001																																0.724017708933333%				4.9814940336%
maph-1.1 I_+_14847662_14847747_14847925_14848069_14848454_14848567 3_Junction_5391_Junction_5394 J001 3_Junction_5390_Junction_5392 J001 5_Junction_5389_Junction_5390_Junction_5391 J002	maph-1.1	WBGene00009306	F32A7.5	I_+_14847662_14847747_14847925_14848069_14848454_14848567 3_Junction_5391_Junction_5394 J001 3_Junction_5390_Junction_5392 J001 5_Junction_5389_Junction_5390_Junction_5391 J002																																0.399624778933333%				8.3460818656%
maph-1.1 I_+_14847662_14847747_14847925_14848069_14848454_14848567 3_Junction_5391_Junction_5394 J001 3_Junction_5390_Junction_5392 J001 5_Junction_5389_Junction_5390_Junction_5391 J003	maph-1.1	WBGene00009306	F32A7.5	I_+_14847662_14847747_14847925_14848069_14848454_14848567 3_Junction_5391_Junction_5394 J001 3_Junction_5390_Junction_5392 J001 5_Junction_5389_Junction_5390_Junction_5391 J003																																0.0554540149333333%				7.0042321008%
maph-1.1 I_+_14847662_14847747_14847925_14848069_14848454_14848567 3_Junction_5391_Junction_5394 J001 3_Junction_5390_Junction_5392 J002 5_Junction_5389_Junction_5390_Junction_5391 J001	maph-1.1	WBGene00009306	F32A7.5	I_+_14847662_14847747_14847925_14848069_14848454_14848567 3_Junction_5391_Junction_5394 J001 3_Junction_5390_Junction_5392 J002 5_Junction_5389_Junction_5390_Junction_5391 J001																																2.62750329106667%				5.1181019664%
maph-1.1 I_+_14847662_14847747_14847925_14848069_14848454_14848567 3_Junction_5391_Junction_5394 J001 3_Junction_5390_Junction_5392 J002 5_Junction_5389_Junction_5390_Junction_5391 J002	maph-1.1	WBGene00009306	F32A7.5	I_+_14847662_14847747_14847925_14848069_14848454_14848567 3_Junction_5391_Junction_5394 J001 3_Junction_5390_Junction_5392 J002 5_Junction_5389_Junction_5390_Junction_5391 J002																																0.8785795544%				7.7225341344%
maph-1.1 I_+_14847662_14847747_14847925_14848069_14848454_14848567 3_Junction_5391_Junction_5394 J001 3_Junction_5390_Junction_5392 J002 5_Junction_5389_Junction_5390_Junction_5391 J003	maph-1.1	WBGene00009306	F32A7.5	I_+_14847662_14847747_14847925_14848069_14848454_14848567 3_Junction_5391_Junction_5394 J001 3_Junction_5390_Junction_5392 J002 5_Junction_5389_Junction_5390_Junction_5391 J003																																0.217871985066667%				12.7075558992%
maph-1.1 I_+_14847662_14847747_14847925_14848069_14848454_14848567 3_Junction_5391_Junction_5394 J002 3_Junction_5390_Junction_5392 J001 5_Junction_5389_Junction_5390_Junction_5391 J001	maph-1.1	WBGene00009306	F32A7.5	I_+_14847662_14847747_14847925_14848069_14848454_14848567 3_Junction_5391_Junction_5394 J002 3_Junction_5390_Junction_5392 J001 5_Junction_5389_Junction_5390_Junction_5391 J001																																14.0292869577333%				8.7559169664%
maph-1.1 I_+_14847662_14847747_14847925_14848069_14848454_14848567 3_Junction_5391_Junction_5394 J002 3_Junction_5390_Junction_5392 J001 5_Junction_5389_Junction_5390_Junction_5391 J002	maph-1.1	WBGene00009306	F32A7.5	I_+_14847662_14847747_14847925_14848069_14848454_14848567 3_Junction_5391_Junction_5394 J002 3_Junction_5390_Junction_5392 J001 5_Junction_5389_Junction_5390_Junction_5391 J002																																6.84176588773333%				15.3767741344%
maph-1.1 I_+_14847662_14847747_14847925_14848069_14848454_14848567 3_Junction_5391_Junction_5394 J002 3_Junction_5390_Junction_5392 J001 5_Junction_5389_Junction_5390_Junction_5391 J003	maph-1.1	WBGene00009306	F32A7.5	I_+_14847662_14847747_14847925_14848069_14848454_14848567 3_Junction_5391_Junction_5394 J002 3_Junction_5390_Junction_5392 J001 5_Junction_5389_Junction_5390_Junction_5391 J003																																0.962094651733333%				7.7405008992%
maph-1.1 I_+_14847662_14847747_14847925_14848069_14848454_14848567 3_Junction_5391_Junction_5394 J002 3_Junction_5390_Junction_5392 J002 5_Junction_5389_Junction_5390_Junction_5391 J001	maph-1.1	WBGene00009306	F32A7.5	I_+_14847662_14847747_14847925_14848069_14848454_14848567 3_Junction_5391_Junction_5394 J002 3_Junction_5390_Junction_5392 J002 5_Junction_5389_Junction_5390_Junction_5391 J001																																53.1525253756%				5.0594870336%
maph-1.1 I_+_14847662_14847747_14847925_14848069_14848454_14848567 3_Junction_5391_Junction_5394 J002 3_Junction_5390_Junction_5392 J002 5_Junction_5389_Junction_5390_Junction_5391 J002	maph-1.1	WBGene00009306	F32A7.5	I_+_14847662_14847747_14847925_14848069_14848454_14848567 3_Junction_5391_Junction_5394 J002 3_Junction_5390_Junction_5392 J002 5_Junction_5389_Junction_5390_Junction_5391 J002																																15.9566964456%				8.1846098656%
maph-1.1 I_+_14847662_14847747_14847925_14848069_14848454_14848567 3_Junction_5391_Junction_5394 J002 3_Junction_5390_Junction_5392 J002 5_Junction_5389_Junction_5390_Junction_5391 J003	maph-1.1	WBGene00009306	F32A7.5	I_+_14847662_14847747_14847925_14848069_14848454_14848567 3_Junction_5391_Junction_5394 J002 3_Junction_5390_Junction_5392 J002 5_Junction_5389_Junction_5390_Junction_5391 J003																																4.1479126816%				9.0027111008%
maph-1.1 I_+_14847662_14847747_14847925_14848069_14848454_14848567 3_Junction_5424_Junction_5427 J001 3_Junction_5423_Junction_5425 J001 5_Junction_5422_Junction_5423_Junction_5424 J001	maph-1.1	WBGene00009306	F32A7.5	I_+_14847662_14847747_14847925_14848069_14848454_14848567 3_Junction_5424_Junction_5427 J001 3_Junction_5423_Junction_5425 J001 5_Junction_5422_Junction_5423_Junction_5424 J001												0.303%					1.2064856755%
maph-1.1 I_+_14847662_14847747_14847925_14848069_14848454_14848567 3_Junction_5424_Junction_5427 J001 3_Junction_5423_Junction_5425 J001 5_Junction_5422_Junction_5423_Junction_5424 J002	maph-1.1	WBGene00009306	F32A7.5	I_+_14847662_14847747_14847925_14848069_14848454_14848567 3_Junction_5424_Junction_5427 J001 3_Junction_5423_Junction_5425 J001 5_Junction_5422_Junction_5423_Junction_5424 J002												0.303%					5.05264587383333%
maph-1.1 I_+_14847662_14847747_14847925_14848069_14848454_14848567 3_Junction_5424_Junction_5427 J001 3_Junction_5423_Junction_5425 J001 5_Junction_5422_Junction_5423_Junction_5424 J003	maph-1.1	WBGene00009306	F32A7.5	I_+_14847662_14847747_14847925_14848069_14848454_14848567 3_Junction_5424_Junction_5427 J001 3_Junction_5423_Junction_5425 J001 5_Junction_5422_Junction_5423_Junction_5424 J003												0.606%					0.8876635595%
maph-1.1 I_+_14847662_14847747_14847925_14848069_14848454_14848567 3_Junction_5424_Junction_5427 J001 3_Junction_5423_Junction_5425 J002 5_Junction_5422_Junction_5423_Junction_5424 J001	maph-1.1	WBGene00009306	F32A7.5	I_+_14847662_14847747_14847925_14848069_14848454_14848567 3_Junction_5424_Junction_5427 J001 3_Junction_5423_Junction_5425 J002 5_Junction_5422_Junction_5423_Junction_5424 J001												4.88825%					0.543954991166667%
maph-1.1 I_+_14847662_14847747_14847925_14848069_14848454_14848567 3_Junction_5424_Junction_5427 J001 3_Junction_5423_Junction_5425 J002 5_Junction_5422_Junction_5423_Junction_5424 J002	maph-1.1	WBGene00009306	F32A7.5	I_+_14847662_14847747_14847925_14848069_14848454_14848567 3_Junction_5424_Junction_5427 J001 3_Junction_5423_Junction_5425 J002 5_Junction_5422_Junction_5423_Junction_5424 J002												1.212%					2.07525479283333%
maph-1.1 I_+_14847662_14847747_14847925_14848069_14848454_14848567 3_Junction_5424_Junction_5427 J001 3_Junction_5423_Junction_5425 J002 5_Junction_5422_Junction_5423_Junction_5424 J003	maph-1.1	WBGene00009306	F32A7.5	I_+_14847662_14847747_14847925_14848069_14848454_14848567 3_Junction_5424_Junction_5427 J001 3_Junction_5423_Junction_5425 J002 5_Junction_5422_Junction_5423_Junction_5424 J003												8.55108333333333%					0.3603014405%
maph-1.1 I_+_14847662_14847747_14847925_14848069_14848454_14848567 3_Junction_5424_Junction_5427 J002 3_Junction_5423_Junction_5425 J001 5_Junction_5422_Junction_5423_Junction_5424 J001	maph-1.1	WBGene00009306	F32A7.5	I_+_14847662_14847747_14847925_14848069_14848454_14848567 3_Junction_5424_Junction_5427 J002 3_Junction_5423_Junction_5425 J001 5_Junction_5422_Junction_5423_Junction_5424 J001												10.4553333333333%					10.8072693245%
maph-1.1 I_+_14847662_14847747_14847925_14848069_14848454_14848567 3_Junction_5424_Junction_5427 J002 3_Junction_5423_Junction_5425 J001 5_Junction_5422_Junction_5423_Junction_5424 J002	maph-1.1	WBGene00009306	F32A7.5	I_+_14847662_14847747_14847925_14848069_14848454_14848567 3_Junction_5424_Junction_5427 J002 3_Junction_5423_Junction_5425 J001 5_Junction_5422_Junction_5423_Junction_5424 J002												10.4553333333333%					44.6750924595%
maph-1.1 I_+_14847662_14847747_14847925_14848069_14848454_14848567 3_Junction_5424_Junction_5427 J002 3_Junction_5423_Junction_5425 J001 5_Junction_5422_Junction_5423_Junction_5424 J003	maph-1.1	WBGene00009306	F32A7.5	I_+_14847662_14847747_14847925_14848069_14848454_14848567 3_Junction_5424_Junction_5427 J002 3_Junction_5423_Junction_5425 J001 5_Junction_5422_Junction_5423_Junction_5424 J003												2.72733333333333%					7.8185314405%
maph-1.1 I_+_14847662_14847747_14847925_14848069_14848454_14848567 3_Junction_5424_Junction_5427 J002 3_Junction_5423_Junction_5425 J002 5_Junction_5422_Junction_5423_Junction_5424 J001	maph-1.1	WBGene00009306	F32A7.5	I_+_14847662_14847747_14847925_14848069_14848454_14848567 3_Junction_5424_Junction_5427 J002 3_Junction_5423_Junction_5425 J002 5_Junction_5422_Junction_5423_Junction_5424 J001												21.8534166666667%					4.91562334216667%
maph-1.1 I_+_14847662_14847747_14847925_14848069_14848454_14848567 3_Junction_5424_Junction_5427 J002 3_Junction_5423_Junction_5425 J002 5_Junction_5422_Junction_5423_Junction_5424 J002	maph-1.1	WBGene00009306	F32A7.5	I_+_14847662_14847747_14847925_14848069_14848454_14848567 3_Junction_5424_Junction_5427 J002 3_Junction_5423_Junction_5425 J002 5_Junction_5422_Junction_5423_Junction_5424 J002												13.0296666666667%					18.4636735405%
maph-1.1 I_+_14847662_14847747_14847925_14848069_14848454_14848567 3_Junction_5424_Junction_5427 J002 3_Junction_5423_Junction_5425 J002 5_Junction_5422_Junction_5423_Junction_5424 J003	maph-1.1	WBGene00009306	F32A7.5	I_+_14847662_14847747_14847925_14848069_14848454_14848567 3_Junction_5424_Junction_5427 J002 3_Junction_5423_Junction_5425 J002 5_Junction_5422_Junction_5423_Junction_5424 J003												25.6155833333333%					3.19017022616667%
maph-1.1 I_+_14847662_14847747_14847925_14848069_14848454_14848567 3_Junction_5443_Junction_5446 J001 3_Junction_5442_Junction_5444 J001 5_Junction_5441_Junction_5442_Junction_5443 J001	maph-1.1	WBGene00009306	F32A7.5	I_+_14847662_14847747_14847925_14848069_14848454_14848567 3_Junction_5443_Junction_5446 J001 3_Junction_5442_Junction_5444 J001 5_Junction_5441_Junction_5442_Junction_5443 J001											0.993974482966667%																													2.3744264%
maph-1.1 I_+_14847662_14847747_14847925_14848069_14848454_14848567 3_Junction_5443_Junction_5446 J001 3_Junction_5442_Junction_5444 J001 5_Junction_5441_Junction_5442_Junction_5443 J002	maph-1.1	WBGene00009306	F32A7.5	I_+_14847662_14847747_14847925_14848069_14848454_14848567 3_Junction_5443_Junction_5446 J001 3_Junction_5442_Junction_5444 J001 5_Junction_5441_Junction_5442_Junction_5443 J002											6.77833052315%																													12.8175824%
maph-1.1 I_+_14847662_14847747_14847925_14848069_14848454_14848567 3_Junction_5443_Junction_5446 J001 3_Junction_5442_Junction_5444 J001 5_Junction_5441_Junction_5442_Junction_5443 J003	maph-1.1	WBGene00009306	F32A7.5	I_+_14847662_14847747_14847925_14848069_14848454_14848567 3_Junction_5443_Junction_5446 J001 3_Junction_5442_Junction_5444 J001 5_Junction_5441_Junction_5442_Junction_5443 J003											2.17219999388333%																													1.4239912%
maph-1.1 I_+_14847662_14847747_14847925_14848069_14848454_14848567 3_Junction_5443_Junction_5446 J001 3_Junction_5442_Junction_5444 J002 5_Junction_5441_Junction_5442_Junction_5443 J001	maph-1.1	WBGene00009306	F32A7.5	I_+_14847662_14847747_14847925_14848069_14848454_14848567 3_Junction_5443_Junction_5446 J001 3_Junction_5442_Junction_5444 J002 5_Junction_5441_Junction_5442_Junction_5443 J001											0.7416406837%																													2.22361226666667%
maph-1.1 I_+_14847662_14847747_14847925_14848069_14848454_14848567 3_Junction_5443_Junction_5446 J001 3_Junction_5442_Junction_5444 J002 5_Junction_5441_Junction_5442_Junction_5443 J002	maph-1.1	WBGene00009306	F32A7.5	I_+_14847662_14847747_14847925_14848069_14848454_14848567 3_Junction_5443_Junction_5446 J001 3_Junction_5442_Junction_5444 J002 5_Junction_5441_Junction_5442_Junction_5443 J002											2.56820414351667%																													2.6104176%
maph-1.1 I_+_14847662_14847747_14847925_14848069_14848454_14848567 3_Junction_5443_Junction_5446 J001 3_Junction_5442_Junction_5444 J002 5_Junction_5441_Junction_5442_Junction_5443 J003	maph-1.1	WBGene00009306	F32A7.5	I_+_14847662_14847747_14847925_14848069_14848454_14848567 3_Junction_5443_Junction_5446 J001 3_Junction_5442_Junction_5444 J002 5_Junction_5441_Junction_5442_Junction_5443 J003											0.918983506116667%																													0.6766368%
maph-1.1 I_+_14847662_14847747_14847925_14848069_14848454_14848567 3_Junction_5443_Junction_5446 J002 3_Junction_5442_Junction_5444 J001 5_Junction_5441_Junction_5442_Junction_5443 J001	maph-1.1	WBGene00009306	F32A7.5	I_+_14847662_14847747_14847925_14848069_14848454_14848567 3_Junction_5443_Junction_5446 J002 3_Junction_5442_Junction_5444 J001 5_Junction_5441_Junction_5442_Junction_5443 J001											5.7235431837%																													7.80615093333333%
maph-1.1 I_+_14847662_14847747_14847925_14848069_14848454_14848567 3_Junction_5443_Junction_5446 J002 3_Junction_5442_Junction_5444 J001 5_Junction_5441_Junction_5442_Junction_5443 J002	maph-1.1	WBGene00009306	F32A7.5	I_+_14847662_14847747_14847925_14848069_14848454_14848567 3_Junction_5443_Junction_5446 J002 3_Junction_5442_Junction_5444 J001 5_Junction_5441_Junction_5442_Junction_5443 J002											36.94478497685%																													10.9651882666667%
maph-1.1 I_+_14847662_14847747_14847925_14848069_14848454_14848567 3_Junction_5443_Junction_5446 J002 3_Junction_5442_Junction_5444 J001 5_Junction_5441_Junction_5442_Junction_5443 J003	maph-1.1	WBGene00009306	F32A7.5	I_+_14847662_14847747_14847925_14848069_14848454_14848567 3_Junction_5443_Junction_5446 J002 3_Junction_5442_Junction_5444 J001 5_Junction_5441_Junction_5442_Junction_5443 J003											10.8838335061167%																													0.949327466666667%
maph-1.1 I_+_14847662_14847747_14847925_14848069_14848454_14848567 3_Junction_5443_Junction_5446 J002 3_Junction_5442_Junction_5444 J002 5_Junction_5441_Junction_5442_Junction_5443 J001	maph-1.1	WBGene00009306	F32A7.5	I_+_14847662_14847747_14847925_14848069_14848454_14848567 3_Junction_5443_Junction_5446 J002 3_Junction_5442_Junction_5444 J002 5_Junction_5441_Junction_5442_Junction_5443 J001											5.5525083163%																													43.6324770666667%
maph-1.1 I_+_14847662_14847747_14847925_14848069_14848454_14848567 3_Junction_5443_Junction_5446 J002 3_Junction_5442_Junction_5444 J002 5_Junction_5441_Junction_5442_Junction_5443 J002	maph-1.1	WBGene00009306	F32A7.5	I_+_14847662_14847747_14847925_14848069_14848454_14848567 3_Junction_5443_Junction_5446 J002 3_Junction_5442_Junction_5444 J002 5_Junction_5441_Junction_5442_Junction_5443 J002											20.03534702315%																													8.6534784%
maph-1.1 I_+_14847662_14847747_14847925_14848069_14848454_14848567 3_Junction_5443_Junction_5446 J002 3_Junction_5442_Junction_5444 J002 5_Junction_5441_Junction_5442_Junction_5443 J003	maph-1.1	WBGene00009306	F32A7.5	I_+_14847662_14847747_14847925_14848069_14848454_14848567 3_Junction_5443_Junction_5446 J002 3_Junction_5442_Junction_5444 J002 5_Junction_5441_Junction_5442_Junction_5443 J003											6.68664966055%																													5.8667112%
maph-1.1 I_+_14847662_14847747_14847925_14848069_14848454_14848567 3_Junction_5481_Junction_5484 J001 3_Junction_5480_Junction_5482 J001 5_Junction_5479_Junction_5480_Junction_5481 J001	maph-1.1	WBGene00009306	F32A7.5	I_+_14847662_14847747_14847925_14848069_14848454_14848567 3_Junction_5481_Junction_5484 J001 3_Junction_5480_Junction_5482 J001 5_Junction_5479_Junction_5480_Junction_5481 J001													0.866192708333334%																			0.724017708933333%
maph-1.1 I_+_14847662_14847747_14847925_14848069_14848454_14848567 3_Junction_5481_Junction_5484 J001 3_Junction_5480_Junction_5482 J001 5_Junction_5479_Junction_5480_Junction_5481 J002	maph-1.1	WBGene00009306	F32A7.5	I_+_14847662_14847747_14847925_14848069_14848454_14848567 3_Junction_5481_Junction_5484 J001 3_Junction_5480_Junction_5482 J001 5_Junction_5479_Junction_5480_Junction_5481 J002													5.74153178333333%																			0.399624778933333%
maph-1.1 I_+_14847662_14847747_14847925_14848069_14848454_14848567 3_Junction_5481_Junction_5484 J001 3_Junction_5480_Junction_5482 J001 5_Junction_5479_Junction_5480_Junction_5481 J003	maph-1.1	WBGene00009306	F32A7.5	I_+_14847662_14847747_14847925_14848069_14848454_14848567 3_Junction_5481_Junction_5484 J001 3_Junction_5480_Junction_5482 J001 5_Junction_5479_Junction_5480_Junction_5481 J003													1.246817175%																			0.0554540149333333%
maph-1.1 I_+_14847662_14847747_14847925_14848069_14848454_14848567 3_Junction_5481_Junction_5484 J001 3_Junction_5480_Junction_5482 J002 5_Junction_5479_Junction_5480_Junction_5481 J001	maph-1.1	WBGene00009306	F32A7.5	I_+_14847662_14847747_14847925_14848069_14848454_14848567 3_Junction_5481_Junction_5484 J001 3_Junction_5480_Junction_5482 J002 5_Junction_5479_Junction_5480_Junction_5481 J001													0.393723958333333%																			2.62750329106667%
maph-1.1 I_+_14847662_14847747_14847925_14848069_14848454_14848567 3_Junction_5481_Junction_5484 J001 3_Junction_5480_Junction_5482 J002 5_Junction_5479_Junction_5480_Junction_5481 J002	maph-1.1	WBGene00009306	F32A7.5	I_+_14847662_14847747_14847925_14848069_14848454_14848567 3_Junction_5481_Junction_5484 J001 3_Junction_5480_Junction_5482 J002 5_Junction_5479_Junction_5480_Junction_5481 J002													0.78928555%																			0.8785795544%
maph-1.1 I_+_14847662_14847747_14847925_14848069_14848454_14848567 3_Junction_5481_Junction_5484 J001 3_Junction_5480_Junction_5482 J002 5_Junction_5479_Junction_5480_Junction_5481 J003	maph-1.1	WBGene00009306	F32A7.5	I_+_14847662_14847747_14847925_14848069_14848454_14848567 3_Junction_5481_Junction_5484 J001 3_Junction_5480_Junction_5482 J002 5_Junction_5479_Junction_5480_Junction_5481 J003													0.159115491666667%																			0.217871985066667%
maph-1.1 I_+_14847662_14847747_14847925_14848069_14848454_14848567 3_Junction_5481_Junction_5484 J002 3_Junction_5480_Junction_5482 J001 5_Junction_5479_Junction_5480_Junction_5481 J001	maph-1.1	WBGene00009306	F32A7.5	I_+_14847662_14847747_14847925_14848069_14848454_14848567 3_Junction_5481_Junction_5484 J002 3_Junction_5480_Junction_5482 J001 5_Junction_5479_Junction_5480_Junction_5481 J001													6.58172395833333%																			14.0292869577333%
maph-1.1 I_+_14847662_14847747_14847925_14848069_14848454_14848567 3_Junction_5481_Junction_5484 J002 3_Junction_5480_Junction_5482 J001 5_Junction_5479_Junction_5480_Junction_5481 J002	maph-1.1	WBGene00009306	F32A7.5	I_+_14847662_14847747_14847925_14848069_14848454_14848567 3_Junction_5481_Junction_5484 J002 3_Junction_5480_Junction_5482 J001 5_Junction_5479_Junction_5480_Junction_5481 J002													58.9879682166667%																			6.84176588773333%
maph-1.1 I_+_14847662_14847747_14847925_14848069_14848454_14848567 3_Junction_5481_Junction_5484 J002 3_Junction_5480_Junction_5482 J001 5_Junction_5479_Junction_5480_Junction_5481 J003	maph-1.1	WBGene00009306	F32A7.5	I_+_14847662_14847747_14847925_14848069_14848454_14848567 3_Junction_5481_Junction_5484 J002 3_Junction_5480_Junction_5482 J001 5_Junction_5479_Junction_5480_Junction_5481 J003													9.492432825%																			0.962094651733333%
maph-1.1 I_+_14847662_14847747_14847925_14848069_14848454_14848567 3_Junction_5481_Junction_5484 J002 3_Junction_5480_Junction_5482 J002 5_Junction_5479_Junction_5480_Junction_5481 J001	maph-1.1	WBGene00009306	F32A7.5	I_+_14847662_14847747_14847925_14848069_14848454_14848567 3_Junction_5481_Junction_5484 J002 3_Junction_5480_Junction_5482 J002 5_Junction_5479_Junction_5480_Junction_5481 J001													2.99169270833333%																			53.1525253756%
maph-1.1 I_+_14847662_14847747_14847925_14848069_14848454_14848567 3_Junction_5481_Junction_5484 J002 3_Junction_5480_Junction_5482 J002 5_Junction_5479_Junction_5480_Junction_5481 J002	maph-1.1	WBGene00009306	F32A7.5	I_+_14847662_14847747_14847925_14848069_14848454_14848567 3_Junction_5481_Junction_5484 J002 3_Junction_5480_Junction_5482 J002 5_Junction_5479_Junction_5480_Junction_5481 J002													11.2145477833333%																			15.9566964456%
maph-1.1 I_+_14847662_14847747_14847925_14848069_14848454_14848567 3_Junction_5481_Junction_5484 J002 3_Junction_5480_Junction_5482 J002 5_Junction_5479_Junction_5480_Junction_5481 J003	maph-1.1	WBGene00009306	F32A7.5	I_+_14847662_14847747_14847925_14848069_14848454_14848567 3_Junction_5481_Junction_5484 J002 3_Junction_5480_Junction_5482 J002 5_Junction_5479_Junction_5480_Junction_5481 J003													1.53496784166667%																			4.1479126816%
maph-1.1 I_+_14847662_14847747_14847925_14848069_14848454_14848567 3_Junction_5528_Junction_5531 J001 3_Junction_5527_Junction_5529 J001 5_Junction_5526_Junction_5527_Junction_5528 J001	maph-1.1	WBGene00009306	F32A7.5	I_+_14847662_14847747_14847925_14848069_14848454_14848567 3_Junction_5528_Junction_5531 J001 3_Junction_5527_Junction_5529 J001 5_Junction_5526_Junction_5527_Junction_5528 J001									2.6589461288%																											4.9814940336%
maph-1.1 I_+_14847662_14847747_14847925_14848069_14848454_14848567 3_Junction_5528_Junction_5531 J001 3_Junction_5527_Junction_5529 J001 5_Junction_5526_Junction_5527_Junction_5528 J002	maph-1.1	WBGene00009306	F32A7.5	I_+_14847662_14847747_14847925_14848069_14848454_14848567 3_Junction_5528_Junction_5531 J001 3_Junction_5527_Junction_5529 J001 5_Junction_5526_Junction_5527_Junction_5528 J002									1.5575179568%																											8.3460818656%
maph-1.1 I_+_14847662_14847747_14847925_14848069_14848454_14848567 3_Junction_5528_Junction_5531 J001 3_Junction_5527_Junction_5529 J001 5_Junction_5526_Junction_5527_Junction_5528 J003	maph-1.1	WBGene00009306	F32A7.5	I_+_14847662_14847747_14847925_14848069_14848454_14848567 3_Junction_5528_Junction_5531 J001 3_Junction_5527_Junction_5529 J001 5_Junction_5526_Junction_5527_Junction_5528 J003									0.374988857066667%																											7.0042321008%
maph-1.1 I_+_14847662_14847747_14847925_14848069_14848454_14848567 3_Junction_5528_Junction_5531 J001 3_Junction_5527_Junction_5529 J002 5_Junction_5526_Junction_5527_Junction_5528 J001	maph-1.1	WBGene00009306	F32A7.5	I_+_14847662_14847747_14847925_14848069_14848454_14848567 3_Junction_5528_Junction_5531 J001 3_Junction_5527_Junction_5529 J002 5_Junction_5526_Junction_5527_Junction_5528 J001									3.3833258712%																											5.1181019664%
maph-1.1 I_+_14847662_14847747_14847925_14848069_14848454_14848567 3_Junction_5528_Junction_5531 J001 3_Junction_5527_Junction_5529 J002 5_Junction_5526_Junction_5527_Junction_5528 J002	maph-1.1	WBGene00009306	F32A7.5	I_+_14847662_14847747_14847925_14848069_14848454_14848567 3_Junction_5528_Junction_5531 J001 3_Junction_5527_Junction_5529 J002 5_Junction_5526_Junction_5527_Junction_5528 J002									1.4937340432%																											7.7225341344%
maph-1.1 I_+_14847662_14847747_14847925_14848069_14848454_14848567 3_Junction_5528_Junction_5531 J001 3_Junction_5527_Junction_5529 J002 5_Junction_5526_Junction_5527_Junction_5528 J003	maph-1.1	WBGene00009306	F32A7.5	I_+_14847662_14847747_14847925_14848069_14848454_14848567 3_Junction_5528_Junction_5531 J001 3_Junction_5527_Junction_5529 J002 5_Junction_5526_Junction_5527_Junction_5528 J003									0.384152476266667%																											12.7075558992%
maph-1.1 I_+_14847662_14847747_14847925_14848069_14848454_14848567 3_Junction_5528_Junction_5531 J002 3_Junction_5527_Junction_5529 J001 5_Junction_5526_Junction_5527_Junction_5528 J001	maph-1.1	WBGene00009306	F32A7.5	I_+_14847662_14847747_14847925_14848069_14848454_14848567 3_Junction_5528_Junction_5531 J002 3_Junction_5527_Junction_5529 J001 5_Junction_5526_Junction_5527_Junction_5528 J001									21.6640128712%																											8.7559169664%
maph-1.1 I_+_14847662_14847747_14847925_14848069_14848454_14848567 3_Junction_5528_Junction_5531 J002 3_Junction_5527_Junction_5529 J001 5_Junction_5526_Junction_5527_Junction_5528 J002	maph-1.1	WBGene00009306	F32A7.5	I_+_14847662_14847747_14847925_14848069_14848454_14848567 3_Junction_5528_Junction_5531 J002 3_Junction_5527_Junction_5529 J001 5_Junction_5526_Junction_5527_Junction_5528 J002									10.6708043765333%																											15.3767741344%
maph-1.1 I_+_14847662_14847747_14847925_14848069_14848454_14848567 3_Junction_5528_Junction_5531 J002 3_Junction_5527_Junction_5529 J001 5_Junction_5526_Junction_5527_Junction_5528 J003	maph-1.1	WBGene00009306	F32A7.5	I_+_14847662_14847747_14847925_14848069_14848454_14848567 3_Junction_5528_Junction_5531 J002 3_Junction_5527_Junction_5529 J001 5_Junction_5526_Junction_5527_Junction_5528 J003									2.50065647626667%																											7.7405008992%
maph-1.1 I_+_14847662_14847747_14847925_14848069_14848454_14848567 3_Junction_5528_Junction_5531 J002 3_Junction_5527_Junction_5529 J002 5_Junction_5526_Junction_5527_Junction_5528 J001	maph-1.1	WBGene00009306	F32A7.5	I_+_14847662_14847747_14847925_14848069_14848454_14848567 3_Junction_5528_Junction_5531 J002 3_Junction_5527_Junction_5529 J002 5_Junction_5526_Junction_5527_Junction_5528 J001									37.5137151288%																											5.0594870336%
maph-1.1 I_+_14847662_14847747_14847925_14848069_14848454_14848567 3_Junction_5528_Junction_5531 J002 3_Junction_5527_Junction_5529 J002 5_Junction_5526_Junction_5527_Junction_5528 J002	maph-1.1	WBGene00009306	F32A7.5	I_+_14847662_14847747_14847925_14848069_14848454_14848567 3_Junction_5528_Junction_5531 J002 3_Junction_5527_Junction_5529 J002 5_Junction_5526_Junction_5527_Junction_5528 J002									14.3412769568%																											8.1846098656%
maph-1.1 I_+_14847662_14847747_14847925_14848069_14848454_14848567 3_Junction_5528_Junction_5531 J002 3_Junction_5527_Junction_5529 J002 5_Junction_5526_Junction_5527_Junction_5528 J003	maph-1.1	WBGene00009306	F32A7.5	I_+_14847662_14847747_14847925_14848069_14848454_14848567 3_Junction_5528_Junction_5531 J002 3_Junction_5527_Junction_5529 J002 5_Junction_5526_Junction_5527_Junction_5528 J003									3.4502021904%																											9.0027111008%
maph-1.1 I_+_14847662_14847747_14847925_14848069_14848454_14848567 3_Junction_5541_Junction_5544 J001 3_Junction_5540_Junction_5542 J001 5_Junction_5539_Junction_5540_Junction_5541 J001	maph-1.1	WBGene00009306	F32A7.5	I_+_14847662_14847747_14847925_14848069_14848454_14848567 3_Junction_5541_Junction_5544 J001 3_Junction_5540_Junction_5542 J001 5_Junction_5539_Junction_5540_Junction_5541 J001																1.45867898493333%																								2.3744264%
maph-1.1 I_+_14847662_14847747_14847925_14848069_14848454_14848567 3_Junction_5541_Junction_5544 J001 3_Junction_5540_Junction_5542 J001 5_Junction_5539_Junction_5540_Junction_5541 J002	maph-1.1	WBGene00009306	F32A7.5	I_+_14847662_14847747_14847925_14848069_14848454_14848567 3_Junction_5541_Junction_5544 J001 3_Junction_5540_Junction_5542 J001 5_Junction_5539_Junction_5540_Junction_5541 J002																4.92308045666667%																								12.8175824%
maph-1.1 I_+_14847662_14847747_14847925_14848069_14848454_14848567 3_Junction_5541_Junction_5544 J001 3_Junction_5540_Junction_5542 J001 5_Junction_5539_Junction_5540_Junction_5541 J003	maph-1.1	WBGene00009306	F32A7.5	I_+_14847662_14847747_14847925_14848069_14848454_14848567 3_Junction_5541_Junction_5544 J001 3_Junction_5540_Junction_5542 J001 5_Junction_5539_Junction_5540_Junction_5541 J003																1.00056589173333%																								1.4239912%
maph-1.1 I_+_14847662_14847747_14847925_14848069_14848454_14848567 3_Junction_5541_Junction_5544 J001 3_Junction_5540_Junction_5542 J002 5_Junction_5539_Junction_5540_Junction_5541 J001	maph-1.1	WBGene00009306	F32A7.5	I_+_14847662_14847747_14847925_14848069_14848454_14848567 3_Junction_5541_Junction_5544 J001 3_Junction_5540_Junction_5542 J002 5_Junction_5539_Junction_5540_Junction_5541 J001																0.1155953484%																								2.22361226666667%
maph-1.1 I_+_14847662_14847747_14847925_14848069_14848454_14848567 3_Junction_5541_Junction_5544 J001 3_Junction_5540_Junction_5542 J002 5_Junction_5539_Junction_5540_Junction_5541 J002	maph-1.1	WBGene00009306	F32A7.5	I_+_14847662_14847747_14847925_14848069_14848454_14848567 3_Junction_5541_Junction_5544 J001 3_Junction_5540_Junction_5542 J002 5_Junction_5539_Junction_5540_Junction_5541 J002																0.22980721%																								2.6104176%
maph-1.1 I_+_14847662_14847747_14847925_14848069_14848454_14848567 3_Junction_5541_Junction_5544 J001 3_Junction_5540_Junction_5542 J002 5_Junction_5539_Junction_5540_Junction_5541 J003	maph-1.1	WBGene00009306	F32A7.5	I_+_14847662_14847747_14847925_14848069_14848454_14848567 3_Junction_5541_Junction_5544 J001 3_Junction_5540_Junction_5542 J002 5_Junction_5539_Junction_5540_Junction_5541 J003																0.0392164416%																								0.6766368%
maph-1.1 I_+_14847662_14847747_14847925_14848069_14848454_14848567 3_Junction_5541_Junction_5544 J002 3_Junction_5540_Junction_5542 J001 5_Junction_5539_Junction_5540_Junction_5541 J001	maph-1.1	WBGene00009306	F32A7.5	I_+_14847662_14847747_14847925_14848069_14848454_14848567 3_Junction_5541_Junction_5544 J002 3_Junction_5540_Junction_5542 J001 5_Junction_5539_Junction_5540_Junction_5541 J001																18.7213663484%																								7.80615093333333%
maph-1.1 I_+_14847662_14847747_14847925_14848069_14848454_14848567 3_Junction_5541_Junction_5544 J002 3_Junction_5540_Junction_5542 J001 5_Junction_5539_Junction_5540_Junction_5541 J002	maph-1.1	WBGene00009306	F32A7.5	I_+_14847662_14847747_14847925_14848069_14848454_14848567 3_Junction_5541_Junction_5544 J002 3_Junction_5540_Junction_5542 J001 5_Junction_5539_Junction_5540_Junction_5541 J002																56.5978678766667%																								10.9651882666667%
maph-1.1 I_+_14847662_14847747_14847925_14848069_14848454_14848567 3_Junction_5541_Junction_5544 J002 3_Junction_5540_Junction_5542 J001 5_Junction_5539_Junction_5540_Junction_5541 J003	maph-1.1	WBGene00009306	F32A7.5	I_+_14847662_14847747_14847925_14848069_14848454_14848567 3_Junction_5541_Junction_5544 J002 3_Junction_5540_Junction_5542 J001 5_Junction_5539_Junction_5540_Junction_5541 J003																11.3884404416%																								0.949327466666667%
maph-1.1 I_+_14847662_14847747_14847925_14848069_14848454_14848567 3_Junction_5541_Junction_5544 J002 3_Junction_5540_Junction_5542 J002 5_Junction_5539_Junction_5540_Junction_5541 J001	maph-1.1	WBGene00009306	F32A7.5	I_+_14847662_14847747_14847925_14848069_14848454_14848567 3_Junction_5541_Junction_5544 J002 3_Junction_5540_Junction_5542 J002 5_Junction_5539_Junction_5540_Junction_5541 J001																1.7676926516%																								43.6324770666667%
maph-1.1 I_+_14847662_14847747_14847925_14848069_14848454_14848567 3_Junction_5541_Junction_5544 J002 3_Junction_5540_Junction_5542 J002 5_Junction_5539_Junction_5540_Junction_5541 J002	maph-1.1	WBGene00009306	F32A7.5	I_+_14847662_14847747_14847925_14848069_14848454_14848567 3_Junction_5541_Junction_5544 J002 3_Junction_5540_Junction_5542 J002 5_Junction_5539_Junction_5540_Junction_5541 J002																3.21591112333333%																								8.6534784%
maph-1.1 I_+_14847662_14847747_14847925_14848069_14848454_14848567 3_Junction_5541_Junction_5544 J002 3_Junction_5540_Junction_5542 J002 5_Junction_5539_Junction_5540_Junction_5541 J003	maph-1.1	WBGene00009306	F32A7.5	I_+_14847662_14847747_14847925_14848069_14848454_14848567 3_Junction_5541_Junction_5544 J002 3_Junction_5540_Junction_5542 J002 5_Junction_5539_Junction_5540_Junction_5541 J003																0.5451105584%																								5.8667112%
maph-1.1 I_+_14847662_14847747_14847925_14848069_14848454_14848567 3_Junction_5550_Junction_5554 J001 3_Junction_5549_Junction_5551 J001 5_Junction_5548_Junction_5549_Junction_5550 J001	maph-1.1	WBGene00009306	F32A7.5	I_+_14847662_14847747_14847925_14848069_14848454_14848567 3_Junction_5550_Junction_5554 J001 3_Junction_5549_Junction_5551 J001 5_Junction_5548_Junction_5549_Junction_5550 J001																	1.2064856755%		0.371499671875%
maph-1.1 I_+_14847662_14847747_14847925_14848069_14848454_14848567 3_Junction_5550_Junction_5554 J001 3_Junction_5549_Junction_5551 J001 5_Junction_5548_Junction_5549_Junction_5550 J002	maph-1.1	WBGene00009306	F32A7.5	I_+_14847662_14847747_14847925_14848069_14848454_14848567 3_Junction_5550_Junction_5554 J001 3_Junction_5549_Junction_5551 J001 5_Junction_5548_Junction_5549_Junction_5550 J002																	5.05264587383333%		0.08740603125%
maph-1.1 I_+_14847662_14847747_14847925_14848069_14848454_14848567 3_Junction_5550_Junction_5554 J001 3_Junction_5549_Junction_5551 J001 5_Junction_5548_Junction_5549_Junction_5550 J003	maph-1.1	WBGene00009306	F32A7.5	I_+_14847662_14847747_14847925_14848069_14848454_14848567 3_Junction_5550_Junction_5554 J001 3_Junction_5549_Junction_5551 J001 5_Junction_5548_Junction_5549_Junction_5550 J003																	0.8876635595%		0.021875546875%
maph-1.1 I_+_14847662_14847747_14847925_14848069_14848454_14848567 3_Junction_5550_Junction_5554 J001 3_Junction_5549_Junction_5551 J002 5_Junction_5548_Junction_5549_Junction_5550 J001	maph-1.1	WBGene00009306	F32A7.5	I_+_14847662_14847747_14847925_14848069_14848454_14848567 3_Junction_5550_Junction_5554 J001 3_Junction_5549_Junction_5551 J002 5_Junction_5548_Junction_5549_Junction_5550 J001																	0.543954991166667%		0.835844078125%
maph-1.1 I_+_14847662_14847747_14847925_14848069_14848454_14848567 3_Junction_5550_Junction_5554 J001 3_Junction_5549_Junction_5551 J002 5_Junction_5548_Junction_5549_Junction_5550 J002	maph-1.1	WBGene00009306	F32A7.5	I_+_14847662_14847747_14847925_14848069_14848454_14848567 3_Junction_5550_Junction_5554 J001 3_Junction_5549_Junction_5551 J002 5_Junction_5548_Junction_5549_Junction_5550 J002																	2.07525479283333%		0.19665646875%
maph-1.1 I_+_14847662_14847747_14847925_14848069_14848454_14848567 3_Junction_5550_Junction_5554 J001 3_Junction_5549_Junction_5551 J002 5_Junction_5548_Junction_5549_Junction_5550 J003	maph-1.1	WBGene00009306	F32A7.5	I_+_14847662_14847747_14847925_14848069_14848454_14848567 3_Junction_5550_Junction_5554 J001 3_Junction_5549_Junction_5551 J002 5_Junction_5548_Junction_5549_Junction_5550 J003																	0.3603014405%		0.049218203125%
maph-1.1 I_+_14847662_14847747_14847925_14848069_14848454_14848567 3_Junction_5550_Junction_5554 J002 3_Junction_5549_Junction_5551 J001 5_Junction_5548_Junction_5549_Junction_5550 J001	maph-1.1	WBGene00009306	F32A7.5	I_+_14847662_14847747_14847925_14848069_14848454_14848567 3_Junction_5550_Junction_5554 J002 3_Junction_5549_Junction_5551 J001 5_Junction_5548_Junction_5549_Junction_5550 J001																	10.8072693245%		29.615032828125%
maph-1.1 I_+_14847662_14847747_14847925_14848069_14848454_14848567 3_Junction_5550_Junction_5554 J002 3_Junction_5549_Junction_5551 J001 5_Junction_5548_Junction_5549_Junction_5550 J002	maph-1.1	WBGene00009306	F32A7.5	I_+_14847662_14847747_14847925_14848069_14848454_14848567 3_Junction_5550_Junction_5554 J002 3_Junction_5549_Junction_5551 J001 5_Junction_5548_Junction_5549_Junction_5550 J002																	44.6750924595%		9.87605271875%
maph-1.1 I_+_14847662_14847747_14847925_14848069_14848454_14848567 3_Junction_5550_Junction_5554 J002 3_Junction_5549_Junction_5551 J001 5_Junction_5548_Junction_5549_Junction_5550 J003	maph-1.1	WBGene00009306	F32A7.5	I_+_14847662_14847747_14847925_14848069_14848454_14848567 3_Junction_5550_Junction_5554 J002 3_Junction_5549_Junction_5551 J001 5_Junction_5548_Junction_5549_Junction_5550 J003																	7.8185314405%		0.328133203125%
maph-1.1 I_+_14847662_14847747_14847925_14848069_14848454_14848567 3_Junction_5550_Junction_5554 J002 3_Junction_5549_Junction_5551 J002 5_Junction_5548_Junction_5549_Junction_5550 J001	maph-1.1	WBGene00009306	F32A7.5	I_+_14847662_14847747_14847925_14848069_14848454_14848567 3_Junction_5550_Junction_5554 J002 3_Junction_5549_Junction_5551 J002 5_Junction_5548_Junction_5549_Junction_5550 J001																	4.91562334216667%		49.637623421875%
maph-1.1 I_+_14847662_14847747_14847925_14848069_14848454_14848567 3_Junction_5550_Junction_5554 J002 3_Junction_5549_Junction_5551 J002 5_Junction_5548_Junction_5549_Junction_5550 J002	maph-1.1	WBGene00009306	F32A7.5	I_+_14847662_14847747_14847925_14848069_14848454_14848567 3_Junction_5550_Junction_5554 J002 3_Junction_5549_Junction_5551 J002 5_Junction_5548_Junction_5549_Junction_5550 J002																	18.4636735405%		8.24238478125%
maph-1.1 I_+_14847662_14847747_14847925_14848069_14848454_14848567 3_Junction_5550_Junction_5554 J002 3_Junction_5549_Junction_5551 J002 5_Junction_5548_Junction_5549_Junction_5550 J003	maph-1.1	WBGene00009306	F32A7.5	I_+_14847662_14847747_14847925_14848069_14848454_14848567 3_Junction_5550_Junction_5554 J002 3_Junction_5549_Junction_5551 J002 5_Junction_5548_Junction_5549_Junction_5550 J003																	3.19017022616667%		0.738273046875%
maph-1.1 I_+_14847662_14847747_14847925_14848069_14848454_14848567 3_Junction_5586_Junction_5589 J001 3_Junction_5585_Junction_5587 J001 5_Junction_5584_Junction_5585_Junction_5586 J001	maph-1.1	WBGene00009306	F32A7.5	I_+_14847662_14847747_14847925_14848069_14848454_14848567 3_Junction_5586_Junction_5589 J001 3_Junction_5585_Junction_5587 J001 5_Junction_5584_Junction_5585_Junction_5586 J001																						0%																		2.3744264%
maph-1.1 I_+_14847662_14847747_14847925_14848069_14848454_14848567 3_Junction_5586_Junction_5589 J001 3_Junction_5585_Junction_5587 J001 5_Junction_5584_Junction_5585_Junction_5586 J002	maph-1.1	WBGene00009306	F32A7.5	I_+_14847662_14847747_14847925_14848069_14848454_14848567 3_Junction_5586_Junction_5589 J001 3_Junction_5585_Junction_5587 J001 5_Junction_5584_Junction_5585_Junction_5586 J002																						0%																		12.8175824%
maph-1.1 I_+_14847662_14847747_14847925_14848069_14848454_14848567 3_Junction_5586_Junction_5589 J001 3_Junction_5585_Junction_5587 J001 5_Junction_5584_Junction_5585_Junction_5586 J003	maph-1.1	WBGene00009306	F32A7.5	I_+_14847662_14847747_14847925_14848069_14848454_14848567 3_Junction_5586_Junction_5589 J001 3_Junction_5585_Junction_5587 J001 5_Junction_5584_Junction_5585_Junction_5586 J003																						0%																		1.4239912%
maph-1.1 I_+_14847662_14847747_14847925_14848069_14848454_14848567 3_Junction_5586_Junction_5589 J001 3_Junction_5585_Junction_5587 J002 5_Junction_5584_Junction_5585_Junction_5586 J001	maph-1.1	WBGene00009306	F32A7.5	I_+_14847662_14847747_14847925_14848069_14848454_14848567 3_Junction_5586_Junction_5589 J001 3_Junction_5585_Junction_5587 J002 5_Junction_5584_Junction_5585_Junction_5586 J001																						0%																		2.22361226666667%
maph-1.1 I_+_14847662_14847747_14847925_14848069_14848454_14848567 3_Junction_5586_Junction_5589 J001 3_Junction_5585_Junction_5587 J002 5_Junction_5584_Junction_5585_Junction_5586 J002	maph-1.1	WBGene00009306	F32A7.5	I_+_14847662_14847747_14847925_14848069_14848454_14848567 3_Junction_5586_Junction_5589 J001 3_Junction_5585_Junction_5587 J002 5_Junction_5584_Junction_5585_Junction_5586 J002																						0%																		2.6104176%
maph-1.1 I_+_14847662_14847747_14847925_14848069_14848454_14848567 3_Junction_5586_Junction_5589 J001 3_Junction_5585_Junction_5587 J002 5_Junction_5584_Junction_5585_Junction_5586 J003	maph-1.1	WBGene00009306	F32A7.5	I_+_14847662_14847747_14847925_14848069_14848454_14848567 3_Junction_5586_Junction_5589 J001 3_Junction_5585_Junction_5587 J002 5_Junction_5584_Junction_5585_Junction_5586 J003																						0%																		0.6766368%
maph-1.1 I_+_14847662_14847747_14847925_14848069_14848454_14848567 3_Junction_5586_Junction_5589 J002 3_Junction_5585_Junction_5587 J001 5_Junction_5584_Junction_5585_Junction_5586 J001	maph-1.1	WBGene00009306	F32A7.5	I_+_14847662_14847747_14847925_14848069_14848454_14848567 3_Junction_5586_Junction_5589 J002 3_Junction_5585_Junction_5587 J001 5_Junction_5584_Junction_5585_Junction_5586 J001																						3.999339%																		7.80615093333333%
maph-1.1 I_+_14847662_14847747_14847925_14848069_14848454_14848567 3_Junction_5586_Junction_5589 J002 3_Junction_5585_Junction_5587 J001 5_Junction_5584_Junction_5585_Junction_5586 J002	maph-1.1	WBGene00009306	F32A7.5	I_+_14847662_14847747_14847925_14848069_14848454_14848567 3_Junction_5586_Junction_5589 J002 3_Junction_5585_Junction_5587 J001 5_Junction_5584_Junction_5585_Junction_5586 J002																						0.250661%																		10.9651882666667%
maph-1.1 I_+_14847662_14847747_14847925_14848069_14848454_14848567 3_Junction_5586_Junction_5589 J002 3_Junction_5585_Junction_5587 J001 5_Junction_5584_Junction_5585_Junction_5586 J003	maph-1.1	WBGene00009306	F32A7.5	I_+_14847662_14847747_14847925_14848069_14848454_14848567 3_Junction_5586_Junction_5589 J002 3_Junction_5585_Junction_5587 J001 5_Junction_5584_Junction_5585_Junction_5586 J003																						0%																		0.949327466666667%
maph-1.1 I_+_14847662_14847747_14847925_14848069_14848454_14848567 3_Junction_5586_Junction_5589 J002 3_Junction_5585_Junction_5587 J002 5_Junction_5584_Junction_5585_Junction_5586 J001	maph-1.1	WBGene00009306	F32A7.5	I_+_14847662_14847747_14847925_14848069_14848454_14848567 3_Junction_5586_Junction_5589 J002 3_Junction_5585_Junction_5587 J002 5_Junction_5584_Junction_5585_Junction_5586 J001																						90.440661%																		43.6324770666667%
maph-1.1 I_+_14847662_14847747_14847925_14848069_14848454_14848567 3_Junction_5586_Junction_5589 J002 3_Junction_5585_Junction_5587 J002 5_Junction_5584_Junction_5585_Junction_5586 J002	maph-1.1	WBGene00009306	F32A7.5	I_+_14847662_14847747_14847925_14848069_14848454_14848567 3_Junction_5586_Junction_5589 J002 3_Junction_5585_Junction_5587 J002 5_Junction_5584_Junction_5585_Junction_5586 J002																						5.309339%																		8.6534784%
maph-1.1 I_+_14847662_14847747_14847925_14848069_14848454_14848567 3_Junction_5586_Junction_5589 J002 3_Junction_5585_Junction_5587 J002 5_Junction_5584_Junction_5585_Junction_5586 J003	maph-1.1	WBGene00009306	F32A7.5	I_+_14847662_14847747_14847925_14848069_14848454_14848567 3_Junction_5586_Junction_5589 J002 3_Junction_5585_Junction_5587 J002 5_Junction_5584_Junction_5585_Junction_5586 J003																						0%																		5.8667112%
maph-1.1 I_+_14847662_14847747_14847925_14848069_14848454_14848567 3_Junction_5609_Junction_5614 J001 3_Junction_5608_Junction_5610 J001 5_Junction_5607_Junction_5608_Junction_5609 J001	maph-1.1	WBGene00009306	F32A7.5	I_+_14847662_14847747_14847925_14848069_14848454_14848567 3_Junction_5609_Junction_5614 J001 3_Junction_5608_Junction_5610 J001 5_Junction_5607_Junction_5608_Junction_5609 J001															5.932783792525%																				0%
maph-1.1 I_+_14847662_14847747_14847925_14848069_14848454_14848567 3_Junction_5609_Junction_5614 J001 3_Junction_5608_Junction_5610 J001 5_Junction_5607_Junction_5608_Junction_5609 J002	maph-1.1	WBGene00009306	F32A7.5	I_+_14847662_14847747_14847925_14848069_14848454_14848567 3_Junction_5609_Junction_5614 J001 3_Junction_5608_Junction_5610 J001 5_Junction_5607_Junction_5608_Junction_5609 J002															5.164022394075%																				2.30125%
maph-1.1 I_+_14847662_14847747_14847925_14848069_14848454_14848567 3_Junction_5609_Junction_5614 J001 3_Junction_5608_Junction_5610 J001 5_Junction_5607_Junction_5608_Junction_5609 J003	maph-1.1	WBGene00009306	F32A7.5	I_+_14847662_14847747_14847925_14848069_14848454_14848567 3_Junction_5609_Junction_5614 J001 3_Junction_5608_Junction_5610 J001 5_Junction_5607_Junction_5608_Junction_5609 J003															4.705343677775%																				0.32875%
maph-1.1 I_+_14847662_14847747_14847925_14848069_14848454_14848567 3_Junction_5609_Junction_5614 J001 3_Junction_5608_Junction_5610 J002 5_Junction_5607_Junction_5608_Junction_5609 J001	maph-1.1	WBGene00009306	F32A7.5	I_+_14847662_14847747_14847925_14848069_14848454_14848567 3_Junction_5609_Junction_5614 J001 3_Junction_5608_Junction_5610 J002 5_Junction_5607_Junction_5608_Junction_5609 J001															5.227734707475%																				0%
maph-1.1 I_+_14847662_14847747_14847925_14848069_14848454_14848567 3_Junction_5609_Junction_5614 J001 3_Junction_5608_Junction_5610 J002 5_Junction_5607_Junction_5608_Junction_5609 J002	maph-1.1	WBGene00009306	F32A7.5	I_+_14847662_14847747_14847925_14848069_14848454_14848567 3_Junction_5609_Junction_5614 J001 3_Junction_5608_Junction_5610 J002 5_Junction_5607_Junction_5608_Junction_5609 J002															3.932536855925%																				0%
maph-1.1 I_+_14847662_14847747_14847925_14848069_14848454_14848567 3_Junction_5609_Junction_5614 J001 3_Junction_5608_Junction_5610 J002 5_Junction_5607_Junction_5608_Junction_5609 J003	maph-1.1	WBGene00009306	F32A7.5	I_+_14847662_14847747_14847925_14848069_14848454_14848567 3_Junction_5609_Junction_5614 J001 3_Junction_5608_Junction_5610 J002 5_Junction_5607_Junction_5608_Junction_5609 J003															3.191200322225%																				0%
maph-1.1 I_+_14847662_14847747_14847925_14848069_14848454_14848567 3_Junction_5609_Junction_5614 J002 3_Junction_5608_Junction_5610 J001 5_Junction_5607_Junction_5608_Junction_5609 J001	maph-1.1	WBGene00009306	F32A7.5	I_+_14847662_14847747_14847925_14848069_14848454_14848567 3_Junction_5609_Junction_5614 J002 3_Junction_5608_Junction_5610 J001 5_Junction_5607_Junction_5608_Junction_5609 J001															13.710739707475%																				8.572%
maph-1.1 I_+_14847662_14847747_14847925_14848069_14848454_14848567 3_Junction_5609_Junction_5614 J002 3_Junction_5608_Junction_5610 J001 5_Junction_5607_Junction_5608_Junction_5609 J002	maph-1.1	WBGene00009306	F32A7.5	I_+_14847662_14847747_14847925_14848069_14848454_14848567 3_Junction_5609_Junction_5614 J002 3_Junction_5608_Junction_5610 J001 5_Junction_5607_Junction_5608_Junction_5609 J002															11.519950355925%																				54.30675%
maph-1.1 I_+_14847662_14847747_14847925_14848069_14848454_14848567 3_Junction_5609_Junction_5614 J002 3_Junction_5608_Junction_5610 J001 5_Junction_5607_Junction_5608_Junction_5609 J003	maph-1.1	WBGene00009306	F32A7.5	I_+_14847662_14847747_14847925_14848069_14848454_14848567 3_Junction_5609_Junction_5614 J002 3_Junction_5608_Junction_5610 J001 5_Junction_5607_Junction_5608_Junction_5609 J003															7.104464072225%																				5.92125%
maph-1.1 I_+_14847662_14847747_14847925_14848069_14848454_14848567 3_Junction_5609_Junction_5614 J002 3_Junction_5608_Junction_5610 J002 5_Junction_5607_Junction_5608_Junction_5609 J001	maph-1.1	WBGene00009306	F32A7.5	I_+_14847662_14847747_14847925_14848069_14848454_14848567 3_Junction_5609_Junction_5614 J002 3_Junction_5608_Junction_5610 J002 5_Junction_5607_Junction_5608_Junction_5609 J001															19.306241792525%																				11.428%
maph-1.1 I_+_14847662_14847747_14847925_14848069_14848454_14848567 3_Junction_5609_Junction_5614 J002 3_Junction_5608_Junction_5610 J002 5_Junction_5607_Junction_5608_Junction_5609 J002	maph-1.1	WBGene00009306	F32A7.5	I_+_14847662_14847747_14847925_14848069_14848454_14848567 3_Junction_5609_Junction_5614 J002 3_Junction_5608_Junction_5610 J002 5_Junction_5607_Junction_5608_Junction_5609 J002															13.548490394075%																				17.142%
maph-1.1 I_+_14847662_14847747_14847925_14848069_14848454_14848567 3_Junction_5609_Junction_5614 J002 3_Junction_5608_Junction_5610 J002 5_Junction_5607_Junction_5608_Junction_5609 J003	maph-1.1	WBGene00009306	F32A7.5	I_+_14847662_14847747_14847925_14848069_14848454_14848567 3_Junction_5609_Junction_5614 J002 3_Junction_5608_Junction_5610 J002 5_Junction_5607_Junction_5608_Junction_5609 J003															6.651491927775%																				0%
maph-1.1 I_+_14847662_14847747_14847925_14848069_14848454_14848567 3_Junction_5629_Junction_5633 J001 3_Junction_5628_Junction_5630 J001 5_Junction_5627_Junction_5628_Junction_5629 J001	maph-1.1	WBGene00009306	F32A7.5	I_+_14847662_14847747_14847925_14848069_14848454_14848567 3_Junction_5629_Junction_5633 J001 3_Junction_5628_Junction_5630 J001 5_Junction_5627_Junction_5628_Junction_5629 J001															5.932783792525%																					4.9814940336%
maph-1.1 I_+_14847662_14847747_14847925_14848069_14848454_14848567 3_Junction_5629_Junction_5633 J001 3_Junction_5628_Junction_5630 J001 5_Junction_5627_Junction_5628_Junction_5629 J002	maph-1.1	WBGene00009306	F32A7.5	I_+_14847662_14847747_14847925_14848069_14848454_14848567 3_Junction_5629_Junction_5633 J001 3_Junction_5628_Junction_5630 J001 5_Junction_5627_Junction_5628_Junction_5629 J002															5.164022394075%																					8.3460818656%
maph-1.1 I_+_14847662_14847747_14847925_14848069_14848454_14848567 3_Junction_5629_Junction_5633 J001 3_Junction_5628_Junction_5630 J001 5_Junction_5627_Junction_5628_Junction_5629 J003	maph-1.1	WBGene00009306	F32A7.5	I_+_14847662_14847747_14847925_14848069_14848454_14848567 3_Junction_5629_Junction_5633 J001 3_Junction_5628_Junction_5630 J001 5_Junction_5627_Junction_5628_Junction_5629 J003															4.705343677775%																					7.0042321008%
maph-1.1 I_+_14847662_14847747_14847925_14848069_14848454_14848567 3_Junction_5629_Junction_5633 J001 3_Junction_5628_Junction_5630 J002 5_Junction_5627_Junction_5628_Junction_5629 J001	maph-1.1	WBGene00009306	F32A7.5	I_+_14847662_14847747_14847925_14848069_14848454_14848567 3_Junction_5629_Junction_5633 J001 3_Junction_5628_Junction_5630 J002 5_Junction_5627_Junction_5628_Junction_5629 J001															5.227734707475%																					5.1181019664%
maph-1.1 I_+_14847662_14847747_14847925_14848069_14848454_14848567 3_Junction_5629_Junction_5633 J001 3_Junction_5628_Junction_5630 J002 5_Junction_5627_Junction_5628_Junction_5629 J002	maph-1.1	WBGene00009306	F32A7.5	I_+_14847662_14847747_14847925_14848069_14848454_14848567 3_Junction_5629_Junction_5633 J001 3_Junction_5628_Junction_5630 J002 5_Junction_5627_Junction_5628_Junction_5629 J002															3.932536855925%																					7.7225341344%
maph-1.1 I_+_14847662_14847747_14847925_14848069_14848454_14848567 3_Junction_5629_Junction_5633 J001 3_Junction_5628_Junction_5630 J002 5_Junction_5627_Junction_5628_Junction_5629 J003	maph-1.1	WBGene00009306	F32A7.5	I_+_14847662_14847747_14847925_14848069_14848454_14848567 3_Junction_5629_Junction_5633 J001 3_Junction_5628_Junction_5630 J002 5_Junction_5627_Junction_5628_Junction_5629 J003															3.191200322225%																					12.7075558992%
maph-1.1 I_+_14847662_14847747_14847925_14848069_14848454_14848567 3_Junction_5629_Junction_5633 J002 3_Junction_5628_Junction_5630 J001 5_Junction_5627_Junction_5628_Junction_5629 J001	maph-1.1	WBGene00009306	F32A7.5	I_+_14847662_14847747_14847925_14848069_14848454_14848567 3_Junction_5629_Junction_5633 J002 3_Junction_5628_Junction_5630 J001 5_Junction_5627_Junction_5628_Junction_5629 J001															13.710739707475%																					8.7559169664%
maph-1.1 I_+_14847662_14847747_14847925_14848069_14848454_14848567 3_Junction_5629_Junction_5633 J002 3_Junction_5628_Junction_5630 J001 5_Junction_5627_Junction_5628_Junction_5629 J002	maph-1.1	WBGene00009306	F32A7.5	I_+_14847662_14847747_14847925_14848069_14848454_14848567 3_Junction_5629_Junction_5633 J002 3_Junction_5628_Junction_5630 J001 5_Junction_5627_Junction_5628_Junction_5629 J002															11.519950355925%																					15.3767741344%
maph-1.1 I_+_14847662_14847747_14847925_14848069_14848454_14848567 3_Junction_5629_Junction_5633 J002 3_Junction_5628_Junction_5630 J001 5_Junction_5627_Junction_5628_Junction_5629 J003	maph-1.1	WBGene00009306	F32A7.5	I_+_14847662_14847747_14847925_14848069_14848454_14848567 3_Junction_5629_Junction_5633 J002 3_Junction_5628_Junction_5630 J001 5_Junction_5627_Junction_5628_Junction_5629 J003															7.104464072225%																					7.7405008992%
maph-1.1 I_+_14847662_14847747_14847925_14848069_14848454_14848567 3_Junction_5629_Junction_5633 J002 3_Junction_5628_Junction_5630 J002 5_Junction_5627_Junction_5628_Junction_5629 J001	maph-1.1	WBGene00009306	F32A7.5	I_+_14847662_14847747_14847925_14848069_14848454_14848567 3_Junction_5629_Junction_5633 J002 3_Junction_5628_Junction_5630 J002 5_Junction_5627_Junction_5628_Junction_5629 J001															19.306241792525%																					5.0594870336%
maph-1.1 I_+_14847662_14847747_14847925_14848069_14848454_14848567 3_Junction_5629_Junction_5633 J002 3_Junction_5628_Junction_5630 J002 5_Junction_5627_Junction_5628_Junction_5629 J002	maph-1.1	WBGene00009306	F32A7.5	I_+_14847662_14847747_14847925_14848069_14848454_14848567 3_Junction_5629_Junction_5633 J002 3_Junction_5628_Junction_5630 J002 5_Junction_5627_Junction_5628_Junction_5629 J002															13.548490394075%																					8.1846098656%
maph-1.1 I_+_14847662_14847747_14847925_14848069_14848454_14848567 3_Junction_5629_Junction_5633 J002 3_Junction_5628_Junction_5630 J002 5_Junction_5627_Junction_5628_Junction_5629 J003	maph-1.1	WBGene00009306	F32A7.5	I_+_14847662_14847747_14847925_14848069_14848454_14848567 3_Junction_5629_Junction_5633 J002 3_Junction_5628_Junction_5630 J002 5_Junction_5627_Junction_5628_Junction_5629 J003															6.651491927775%																					9.0027111008%
maph-1.1 I_+_14847662_14847747_14847925_14848069_14848454_14848567 3_Junction_5651_Junction_5654 J001 3_Junction_5650_Junction_5652 J001 5_Junction_5649_Junction_5650_Junction_5651 J001	maph-1.1	WBGene00009306	F32A7.5	I_+_14847662_14847747_14847925_14848069_14848454_14848567 3_Junction_5651_Junction_5654 J001 3_Junction_5650_Junction_5652 J001 5_Junction_5649_Junction_5650_Junction_5651 J001									2.6589461288%				0.866192708333334%
maph-1.1 I_+_14847662_14847747_14847925_14848069_14848454_14848567 3_Junction_5651_Junction_5654 J001 3_Junction_5650_Junction_5652 J001 5_Junction_5649_Junction_5650_Junction_5651 J002	maph-1.1	WBGene00009306	F32A7.5	I_+_14847662_14847747_14847925_14848069_14848454_14848567 3_Junction_5651_Junction_5654 J001 3_Junction_5650_Junction_5652 J001 5_Junction_5649_Junction_5650_Junction_5651 J002									1.5575179568%				5.74153178333333%
maph-1.1 I_+_14847662_14847747_14847925_14848069_14848454_14848567 3_Junction_5651_Junction_5654 J001 3_Junction_5650_Junction_5652 J001 5_Junction_5649_Junction_5650_Junction_5651 J003	maph-1.1	WBGene00009306	F32A7.5	I_+_14847662_14847747_14847925_14848069_14848454_14848567 3_Junction_5651_Junction_5654 J001 3_Junction_5650_Junction_5652 J001 5_Junction_5649_Junction_5650_Junction_5651 J003									0.374988857066667%				1.246817175%
maph-1.1 I_+_14847662_14847747_14847925_14848069_14848454_14848567 3_Junction_5651_Junction_5654 J001 3_Junction_5650_Junction_5652 J002 5_Junction_5649_Junction_5650_Junction_5651 J001	maph-1.1	WBGene00009306	F32A7.5	I_+_14847662_14847747_14847925_14848069_14848454_14848567 3_Junction_5651_Junction_5654 J001 3_Junction_5650_Junction_5652 J002 5_Junction_5649_Junction_5650_Junction_5651 J001									3.3833258712%				0.393723958333333%
maph-1.1 I_+_14847662_14847747_14847925_14848069_14848454_14848567 3_Junction_5651_Junction_5654 J001 3_Junction_5650_Junction_5652 J002 5_Junction_5649_Junction_5650_Junction_5651 J002	maph-1.1	WBGene00009306	F32A7.5	I_+_14847662_14847747_14847925_14848069_14848454_14848567 3_Junction_5651_Junction_5654 J001 3_Junction_5650_Junction_5652 J002 5_Junction_5649_Junction_5650_Junction_5651 J002									1.4937340432%				0.78928555%
maph-1.1 I_+_14847662_14847747_14847925_14848069_14848454_14848567 3_Junction_5651_Junction_5654 J001 3_Junction_5650_Junction_5652 J002 5_Junction_5649_Junction_5650_Junction_5651 J003	maph-1.1	WBGene00009306	F32A7.5	I_+_14847662_14847747_14847925_14848069_14848454_14848567 3_Junction_5651_Junction_5654 J001 3_Junction_5650_Junction_5652 J002 5_Junction_5649_Junction_5650_Junction_5651 J003									0.384152476266667%				0.159115491666667%
maph-1.1 I_+_14847662_14847747_14847925_14848069_14848454_14848567 3_Junction_5651_Junction_5654 J002 3_Junction_5650_Junction_5652 J001 5_Junction_5649_Junction_5650_Junction_5651 J001	maph-1.1	WBGene00009306	F32A7.5	I_+_14847662_14847747_14847925_14848069_14848454_14848567 3_Junction_5651_Junction_5654 J002 3_Junction_5650_Junction_5652 J001 5_Junction_5649_Junction_5650_Junction_5651 J001									21.6640128712%				6.58172395833333%
maph-1.1 I_+_14847662_14847747_14847925_14848069_14848454_14848567 3_Junction_5651_Junction_5654 J002 3_Junction_5650_Junction_5652 J001 5_Junction_5649_Junction_5650_Junction_5651 J002	maph-1.1	WBGene00009306	F32A7.5	I_+_14847662_14847747_14847925_14848069_14848454_14848567 3_Junction_5651_Junction_5654 J002 3_Junction_5650_Junction_5652 J001 5_Junction_5649_Junction_5650_Junction_5651 J002									10.6708043765333%				58.9879682166667%
maph-1.1 I_+_14847662_14847747_14847925_14848069_14848454_14848567 3_Junction_5651_Junction_5654 J002 3_Junction_5650_Junction_5652 J001 5_Junction_5649_Junction_5650_Junction_5651 J003	maph-1.1	WBGene00009306	F32A7.5	I_+_14847662_14847747_14847925_14848069_14848454_14848567 3_Junction_5651_Junction_5654 J002 3_Junction_5650_Junction_5652 J001 5_Junction_5649_Junction_5650_Junction_5651 J003									2.50065647626667%				9.492432825%
maph-1.1 I_+_14847662_14847747_14847925_14848069_14848454_14848567 3_Junction_5651_Junction_5654 J002 3_Junction_5650_Junction_5652 J002 5_Junction_5649_Junction_5650_Junction_5651 J001	maph-1.1	WBGene00009306	F32A7.5	I_+_14847662_14847747_14847925_14848069_14848454_14848567 3_Junction_5651_Junction_5654 J002 3_Junction_5650_Junction_5652 J002 5_Junction_5649_Junction_5650_Junction_5651 J001									37.5137151288%				2.99169270833333%
maph-1.1 I_+_14847662_14847747_14847925_14848069_14848454_14848567 3_Junction_5651_Junction_5654 J002 3_Junction_5650_Junction_5652 J002 5_Junction_5649_Junction_5650_Junction_5651 J002	maph-1.1	WBGene00009306	F32A7.5	I_+_14847662_14847747_14847925_14848069_14848454_14848567 3_Junction_5651_Junction_5654 J002 3_Junction_5650_Junction_5652 J002 5_Junction_5649_Junction_5650_Junction_5651 J002									14.3412769568%				11.2145477833333%
maph-1.1 I_+_14847662_14847747_14847925_14848069_14848454_14848567 3_Junction_5651_Junction_5654 J002 3_Junction_5650_Junction_5652 J002 5_Junction_5649_Junction_5650_Junction_5651 J003	maph-1.1	WBGene00009306	F32A7.5	I_+_14847662_14847747_14847925_14848069_14848454_14848567 3_Junction_5651_Junction_5654 J002 3_Junction_5650_Junction_5652 J002 5_Junction_5649_Junction_5650_Junction_5651 J003									3.4502021904%				1.53496784166667%
maph-1.1 I_+_14847662_14847747_14847925_14848069_14848454_14848567 3_Junction_5718_Junction_5722 J001 3_Junction_5717_Junction_5719 J001 5_Junction_5716_Junction_5717_Junction_5718 J001	maph-1.1	WBGene00009306	F32A7.5	I_+_14847662_14847747_14847925_14848069_14848454_14848567 3_Junction_5718_Junction_5722 J001 3_Junction_5717_Junction_5719 J001 5_Junction_5716_Junction_5717_Junction_5718 J001													0.866192708333334%		5.932783792525%
maph-1.1 I_+_14847662_14847747_14847925_14848069_14848454_14848567 3_Junction_5718_Junction_5722 J001 3_Junction_5717_Junction_5719 J001 5_Junction_5716_Junction_5717_Junction_5718 J002	maph-1.1	WBGene00009306	F32A7.5	I_+_14847662_14847747_14847925_14848069_14848454_14848567 3_Junction_5718_Junction_5722 J001 3_Junction_5717_Junction_5719 J001 5_Junction_5716_Junction_5717_Junction_5718 J002													5.74153178333333%		5.164022394075%
maph-1.1 I_+_14847662_14847747_14847925_14848069_14848454_14848567 3_Junction_5718_Junction_5722 J001 3_Junction_5717_Junction_5719 J001 5_Junction_5716_Junction_5717_Junction_5718 J003	maph-1.1	WBGene00009306	F32A7.5	I_+_14847662_14847747_14847925_14848069_14848454_14848567 3_Junction_5718_Junction_5722 J001 3_Junction_5717_Junction_5719 J001 5_Junction_5716_Junction_5717_Junction_5718 J003													1.246817175%		4.705343677775%
maph-1.1 I_+_14847662_14847747_14847925_14848069_14848454_14848567 3_Junction_5718_Junction_5722 J001 3_Junction_5717_Junction_5719 J002 5_Junction_5716_Junction_5717_Junction_5718 J001	maph-1.1	WBGene00009306	F32A7.5	I_+_14847662_14847747_14847925_14848069_14848454_14848567 3_Junction_5718_Junction_5722 J001 3_Junction_5717_Junction_5719 J002 5_Junction_5716_Junction_5717_Junction_5718 J001													0.393723958333333%		5.227734707475%
maph-1.1 I_+_14847662_14847747_14847925_14848069_14848454_14848567 3_Junction_5718_Junction_5722 J001 3_Junction_5717_Junction_5719 J002 5_Junction_5716_Junction_5717_Junction_5718 J002	maph-1.1	WBGene00009306	F32A7.5	I_+_14847662_14847747_14847925_14848069_14848454_14848567 3_Junction_5718_Junction_5722 J001 3_Junction_5717_Junction_5719 J002 5_Junction_5716_Junction_5717_Junction_5718 J002													0.78928555%		3.932536855925%
maph-1.1 I_+_14847662_14847747_14847925_14848069_14848454_14848567 3_Junction_5718_Junction_5722 J001 3_Junction_5717_Junction_5719 J002 5_Junction_5716_Junction_5717_Junction_5718 J003	maph-1.1	WBGene00009306	F32A7.5	I_+_14847662_14847747_14847925_14848069_14848454_14848567 3_Junction_5718_Junction_5722 J001 3_Junction_5717_Junction_5719 J002 5_Junction_5716_Junction_5717_Junction_5718 J003													0.159115491666667%		3.191200322225%
maph-1.1 I_+_14847662_14847747_14847925_14848069_14848454_14848567 3_Junction_5718_Junction_5722 J002 3_Junction_5717_Junction_5719 J001 5_Junction_5716_Junction_5717_Junction_5718 J001	maph-1.1	WBGene00009306	F32A7.5	I_+_14847662_14847747_14847925_14848069_14848454_14848567 3_Junction_5718_Junction_5722 J002 3_Junction_5717_Junction_5719 J001 5_Junction_5716_Junction_5717_Junction_5718 J001													6.58172395833333%		13.710739707475%
maph-1.1 I_+_14847662_14847747_14847925_14848069_14848454_14848567 3_Junction_5718_Junction_5722 J002 3_Junction_5717_Junction_5719 J001 5_Junction_5716_Junction_5717_Junction_5718 J002	maph-1.1	WBGene00009306	F32A7.5	I_+_14847662_14847747_14847925_14848069_14848454_14848567 3_Junction_5718_Junction_5722 J002 3_Junction_5717_Junction_5719 J001 5_Junction_5716_Junction_5717_Junction_5718 J002													58.9879682166667%		11.519950355925%
maph-1.1 I_+_14847662_14847747_14847925_14848069_14848454_14848567 3_Junction_5718_Junction_5722 J002 3_Junction_5717_Junction_5719 J001 5_Junction_5716_Junction_5717_Junction_5718 J003	maph-1.1	WBGene00009306	F32A7.5	I_+_14847662_14847747_14847925_14848069_14848454_14848567 3_Junction_5718_Junction_5722 J002 3_Junction_5717_Junction_5719 J001 5_Junction_5716_Junction_5717_Junction_5718 J003													9.492432825%		7.104464072225%
maph-1.1 I_+_14847662_14847747_14847925_14848069_14848454_14848567 3_Junction_5718_Junction_5722 J002 3_Junction_5717_Junction_5719 J002 5_Junction_5716_Junction_5717_Junction_5718 J001	maph-1.1	WBGene00009306	F32A7.5	I_+_14847662_14847747_14847925_14848069_14848454_14848567 3_Junction_5718_Junction_5722 J002 3_Junction_5717_Junction_5719 J002 5_Junction_5716_Junction_5717_Junction_5718 J001													2.99169270833333%		19.306241792525%
maph-1.1 I_+_14847662_14847747_14847925_14848069_14848454_14848567 3_Junction_5718_Junction_5722 J002 3_Junction_5717_Junction_5719 J002 5_Junction_5716_Junction_5717_Junction_5718 J002	maph-1.1	WBGene00009306	F32A7.5	I_+_14847662_14847747_14847925_14848069_14848454_14848567 3_Junction_5718_Junction_5722 J002 3_Junction_5717_Junction_5719 J002 5_Junction_5716_Junction_5717_Junction_5718 J002													11.2145477833333%		13.548490394075%
maph-1.1 I_+_14847662_14847747_14847925_14848069_14848454_14848567 3_Junction_5718_Junction_5722 J002 3_Junction_5717_Junction_5719 J002 5_Junction_5716_Junction_5717_Junction_5718 J003	maph-1.1	WBGene00009306	F32A7.5	I_+_14847662_14847747_14847925_14848069_14848454_14848567 3_Junction_5718_Junction_5722 J002 3_Junction_5717_Junction_5719 J002 5_Junction_5716_Junction_5717_Junction_5718 J003													1.53496784166667%		6.651491927775%
maph-1.1 I_+_14847662_14847747_14847925_14848069_14848454_14848567 3_Junction_5759_Junction_5762 J001 3_Junction_5758_Junction_5760 J001 5_Junction_5757_Junction_5758_Junction_5759 J001	maph-1.1	WBGene00009306	F32A7.5	I_+_14847662_14847747_14847925_14848069_14848454_14848567 3_Junction_5759_Junction_5762 J001 3_Junction_5758_Junction_5760 J001 5_Junction_5757_Junction_5758_Junction_5759 J001																	1.2064856755%															0.724017708933333%								2.3744264%
maph-1.1 I_+_14847662_14847747_14847925_14848069_14848454_14848567 3_Junction_5759_Junction_5762 J001 3_Junction_5758_Junction_5760 J001 5_Junction_5757_Junction_5758_Junction_5759 J002	maph-1.1	WBGene00009306	F32A7.5	I_+_14847662_14847747_14847925_14848069_14848454_14848567 3_Junction_5759_Junction_5762 J001 3_Junction_5758_Junction_5760 J001 5_Junction_5757_Junction_5758_Junction_5759 J002																	5.05264587383333%															0.399624778933333%								12.8175824%
maph-1.1 I_+_14847662_14847747_14847925_14848069_14848454_14848567 3_Junction_5759_Junction_5762 J001 3_Junction_5758_Junction_5760 J001 5_Junction_5757_Junction_5758_Junction_5759 J003	maph-1.1	WBGene00009306	F32A7.5	I_+_14847662_14847747_14847925_14848069_14848454_14848567 3_Junction_5759_Junction_5762 J001 3_Junction_5758_Junction_5760 J001 5_Junction_5757_Junction_5758_Junction_5759 J003																	0.8876635595%															0.0554540149333333%								1.4239912%
maph-1.1 I_+_14847662_14847747_14847925_14848069_14848454_14848567 3_Junction_5759_Junction_5762 J001 3_Junction_5758_Junction_5760 J002 5_Junction_5757_Junction_5758_Junction_5759 J001	maph-1.1	WBGene00009306	F32A7.5	I_+_14847662_14847747_14847925_14848069_14848454_14848567 3_Junction_5759_Junction_5762 J001 3_Junction_5758_Junction_5760 J002 5_Junction_5757_Junction_5758_Junction_5759 J001																	0.543954991166667%															2.62750329106667%								2.22361226666667%
maph-1.1 I_+_14847662_14847747_14847925_14848069_14848454_14848567 3_Junction_5759_Junction_5762 J001 3_Junction_5758_Junction_5760 J002 5_Junction_5757_Junction_5758_Junction_5759 J002	maph-1.1	WBGene00009306	F32A7.5	I_+_14847662_14847747_14847925_14848069_14848454_14848567 3_Junction_5759_Junction_5762 J001 3_Junction_5758_Junction_5760 J002 5_Junction_5757_Junction_5758_Junction_5759 J002																	2.07525479283333%															0.8785795544%								2.6104176%
maph-1.1 I_+_14847662_14847747_14847925_14848069_14848454_14848567 3_Junction_5759_Junction_5762 J001 3_Junction_5758_Junction_5760 J002 5_Junction_5757_Junction_5758_Junction_5759 J003	maph-1.1	WBGene00009306	F32A7.5	I_+_14847662_14847747_14847925_14848069_14848454_14848567 3_Junction_5759_Junction_5762 J001 3_Junction_5758_Junction_5760 J002 5_Junction_5757_Junction_5758_Junction_5759 J003																	0.3603014405%															0.217871985066667%								0.6766368%
maph-1.1 I_+_14847662_14847747_14847925_14848069_14848454_14848567 3_Junction_5759_Junction_5762 J002 3_Junction_5758_Junction_5760 J001 5_Junction_5757_Junction_5758_Junction_5759 J001	maph-1.1	WBGene00009306	F32A7.5	I_+_14847662_14847747_14847925_14848069_14848454_14848567 3_Junction_5759_Junction_5762 J002 3_Junction_5758_Junction_5760 J001 5_Junction_5757_Junction_5758_Junction_5759 J001																	10.8072693245%															14.0292869577333%								7.80615093333333%
maph-1.1 I_+_14847662_14847747_14847925_14848069_14848454_14848567 3_Junction_5759_Junction_5762 J002 3_Junction_5758_Junction_5760 J001 5_Junction_5757_Junction_5758_Junction_5759 J002	maph-1.1	WBGene00009306	F32A7.5	I_+_14847662_14847747_14847925_14848069_14848454_14848567 3_Junction_5759_Junction_5762 J002 3_Junction_5758_Junction_5760 J001 5_Junction_5757_Junction_5758_Junction_5759 J002																	44.6750924595%															6.84176588773333%								10.9651882666667%
maph-1.1 I_+_14847662_14847747_14847925_14848069_14848454_14848567 3_Junction_5759_Junction_5762 J002 3_Junction_5758_Junction_5760 J001 5_Junction_5757_Junction_5758_Junction_5759 J003	maph-1.1	WBGene00009306	F32A7.5	I_+_14847662_14847747_14847925_14848069_14848454_14848567 3_Junction_5759_Junction_5762 J002 3_Junction_5758_Junction_5760 J001 5_Junction_5757_Junction_5758_Junction_5759 J003																	7.8185314405%															0.962094651733333%								0.949327466666667%
maph-1.1 I_+_14847662_14847747_14847925_14848069_14848454_14848567 3_Junction_5759_Junction_5762 J002 3_Junction_5758_Junction_5760 J002 5_Junction_5757_Junction_5758_Junction_5759 J001	maph-1.1	WBGene00009306	F32A7.5	I_+_14847662_14847747_14847925_14848069_14848454_14848567 3_Junction_5759_Junction_5762 J002 3_Junction_5758_Junction_5760 J002 5_Junction_5757_Junction_5758_Junction_5759 J001																	4.91562334216667%															53.1525253756%								43.6324770666667%
maph-1.1 I_+_14847662_14847747_14847925_14848069_14848454_14848567 3_Junction_5759_Junction_5762 J002 3_Junction_5758_Junction_5760 J002 5_Junction_5757_Junction_5758_Junction_5759 J002	maph-1.1	WBGene00009306	F32A7.5	I_+_14847662_14847747_14847925_14848069_14848454_14848567 3_Junction_5759_Junction_5762 J002 3_Junction_5758_Junction_5760 J002 5_Junction_5757_Junction_5758_Junction_5759 J002																	18.4636735405%															15.9566964456%								8.6534784%
maph-1.1 I_+_14847662_14847747_14847925_14848069_14848454_14848567 3_Junction_5759_Junction_5762 J002 3_Junction_5758_Junction_5760 J002 5_Junction_5757_Junction_5758_Junction_5759 J003	maph-1.1	WBGene00009306	F32A7.5	I_+_14847662_14847747_14847925_14848069_14848454_14848567 3_Junction_5759_Junction_5762 J002 3_Junction_5758_Junction_5760 J002 5_Junction_5757_Junction_5758_Junction_5759 J003																	3.19017022616667%															4.1479126816%								5.8667112%
maph-1.1 I_+_14847662_14847747_14847925_14848069_14848454_14848567 3_Junction_5843_Junction_5846 J001 3_Junction_5842_Junction_5844 J001 5_Junction_5841_Junction_5842_Junction_5843 J001	maph-1.1	WBGene00009306	F32A7.5	I_+_14847662_14847747_14847925_14848069_14848454_14848567 3_Junction_5843_Junction_5846 J001 3_Junction_5842_Junction_5844 J001 5_Junction_5841_Junction_5842_Junction_5843 J001																	1.2064856755%																											0.27203101965%
maph-1.1 I_+_14847662_14847747_14847925_14848069_14848454_14848567 3_Junction_5843_Junction_5846 J001 3_Junction_5842_Junction_5844 J001 5_Junction_5841_Junction_5842_Junction_5843 J002	maph-1.1	WBGene00009306	F32A7.5	I_+_14847662_14847747_14847925_14848069_14848454_14848567 3_Junction_5843_Junction_5846 J001 3_Junction_5842_Junction_5844 J001 5_Junction_5841_Junction_5842_Junction_5843 J002																	5.05264587383333%																											1.9941031807%
maph-1.1 I_+_14847662_14847747_14847925_14848069_14848454_14848567 3_Junction_5843_Junction_5846 J001 3_Junction_5842_Junction_5844 J001 5_Junction_5841_Junction_5842_Junction_5843 J003	maph-1.1	WBGene00009306	F32A7.5	I_+_14847662_14847747_14847925_14848069_14848454_14848567 3_Junction_5843_Junction_5846 J001 3_Junction_5842_Junction_5844 J001 5_Junction_5841_Junction_5842_Junction_5843 J003																	0.8876635595%																											0.1377251694%
maph-1.1 I_+_14847662_14847747_14847925_14848069_14848454_14848567 3_Junction_5843_Junction_5846 J001 3_Junction_5842_Junction_5844 J002 5_Junction_5841_Junction_5842_Junction_5843 J001	maph-1.1	WBGene00009306	F32A7.5	I_+_14847662_14847747_14847925_14848069_14848454_14848567 3_Junction_5843_Junction_5846 J001 3_Junction_5842_Junction_5844 J002 5_Junction_5841_Junction_5842_Junction_5843 J001																	0.543954991166667%																											0.05959248035%
maph-1.1 I_+_14847662_14847747_14847925_14848069_14848454_14848567 3_Junction_5843_Junction_5846 J001 3_Junction_5842_Junction_5844 J002 5_Junction_5841_Junction_5842_Junction_5843 J002	maph-1.1	WBGene00009306	F32A7.5	I_+_14847662_14847747_14847925_14848069_14848454_14848567 3_Junction_5843_Junction_5846 J001 3_Junction_5842_Junction_5844 J002 5_Junction_5841_Junction_5842_Junction_5843 J002																	2.07525479283333%																											0.4431698193%
maph-1.1 I_+_14847662_14847747_14847925_14848069_14848454_14848567 3_Junction_5843_Junction_5846 J001 3_Junction_5842_Junction_5844 J002 5_Junction_5841_Junction_5842_Junction_5843 J003	maph-1.1	WBGene00009306	F32A7.5	I_+_14847662_14847747_14847925_14848069_14848454_14848567 3_Junction_5843_Junction_5846 J001 3_Junction_5842_Junction_5844 J002 5_Junction_5841_Junction_5842_Junction_5843 J003																	0.3603014405%																											0.0308068306%
maph-1.1 I_+_14847662_14847747_14847925_14848069_14848454_14848567 3_Junction_5843_Junction_5846 J002 3_Junction_5842_Junction_5844 J001 5_Junction_5841_Junction_5842_Junction_5843 J001	maph-1.1	WBGene00009306	F32A7.5	I_+_14847662_14847747_14847925_14848069_14848454_14848567 3_Junction_5843_Junction_5846 J002 3_Junction_5842_Junction_5844 J001 5_Junction_5841_Junction_5842_Junction_5843 J001																	10.8072693245%																											12.48649048035%
maph-1.1 I_+_14847662_14847747_14847925_14848069_14848454_14848567 3_Junction_5843_Junction_5846 J002 3_Junction_5842_Junction_5844 J001 5_Junction_5841_Junction_5842_Junction_5843 J002	maph-1.1	WBGene00009306	F32A7.5	I_+_14847662_14847747_14847925_14848069_14848454_14848567 3_Junction_5843_Junction_5846 J002 3_Junction_5842_Junction_5844 J001 5_Junction_5841_Junction_5842_Junction_5843 J002																	44.6750924595%																											58.8217268193%
maph-1.1 I_+_14847662_14847747_14847925_14848069_14848454_14848567 3_Junction_5843_Junction_5846 J002 3_Junction_5842_Junction_5844 J001 5_Junction_5841_Junction_5842_Junction_5843 J003	maph-1.1	WBGene00009306	F32A7.5	I_+_14847662_14847747_14847925_14848069_14848454_14848567 3_Junction_5843_Junction_5846 J002 3_Junction_5842_Junction_5844 J001 5_Junction_5841_Junction_5842_Junction_5843 J003																	7.8185314405%																											1.6558645806%
maph-1.1 I_+_14847662_14847747_14847925_14848069_14848454_14848567 3_Junction_5843_Junction_5846 J002 3_Junction_5842_Junction_5844 J002 5_Junction_5841_Junction_5842_Junction_5843 J001	maph-1.1	WBGene00009306	F32A7.5	I_+_14847662_14847747_14847925_14848069_14848454_14848567 3_Junction_5843_Junction_5846 J002 3_Junction_5842_Junction_5844 J002 5_Junction_5841_Junction_5842_Junction_5843 J001																	4.91562334216667%																											4.70688601965%
maph-1.1 I_+_14847662_14847747_14847925_14848069_14848454_14848567 3_Junction_5843_Junction_5846 J002 3_Junction_5842_Junction_5844 J002 5_Junction_5841_Junction_5842_Junction_5843 J002	maph-1.1	WBGene00009306	F32A7.5	I_+_14847662_14847747_14847925_14848069_14848454_14848567 3_Junction_5843_Junction_5846 J002 3_Junction_5842_Junction_5844 J002 5_Junction_5841_Junction_5842_Junction_5843 J002																	18.4636735405%																											19.0210001807%
maph-1.1 I_+_14847662_14847747_14847925_14848069_14848454_14848567 3_Junction_5843_Junction_5846 J002 3_Junction_5842_Junction_5844 J002 5_Junction_5841_Junction_5842_Junction_5843 J003	maph-1.1	WBGene00009306	F32A7.5	I_+_14847662_14847747_14847925_14848069_14848454_14848567 3_Junction_5843_Junction_5846 J002 3_Junction_5842_Junction_5844 J002 5_Junction_5841_Junction_5842_Junction_5843 J003																	3.19017022616667%																											0.3681034194%
maph-1.1 I_+_14847662_14847747_14847925_14848069_14848454_14848567 3_Junction_5904_Junction_5907 J001 3_Junction_5903_Junction_5905 J001 5_Junction_5902_Junction_5903_Junction_5904 J001	maph-1.1	WBGene00009306	F32A7.5	I_+_14847662_14847747_14847925_14848069_14848454_14848567 3_Junction_5904_Junction_5907 J001 3_Junction_5903_Junction_5905 J001 5_Junction_5902_Junction_5903_Junction_5904 J001																1.45867898493333%	1.2064856755%
maph-1.1 I_+_14847662_14847747_14847925_14848069_14848454_14848567 3_Junction_5904_Junction_5907 J001 3_Junction_5903_Junction_5905 J001 5_Junction_5902_Junction_5903_Junction_5904 J002	maph-1.1	WBGene00009306	F32A7.5	I_+_14847662_14847747_14847925_14848069_14848454_14848567 3_Junction_5904_Junction_5907 J001 3_Junction_5903_Junction_5905 J001 5_Junction_5902_Junction_5903_Junction_5904 J002																4.92308045666667%	5.05264587383333%
maph-1.1 I_+_14847662_14847747_14847925_14848069_14848454_14848567 3_Junction_5904_Junction_5907 J001 3_Junction_5903_Junction_5905 J001 5_Junction_5902_Junction_5903_Junction_5904 J003	maph-1.1	WBGene00009306	F32A7.5	I_+_14847662_14847747_14847925_14848069_14848454_14848567 3_Junction_5904_Junction_5907 J001 3_Junction_5903_Junction_5905 J001 5_Junction_5902_Junction_5903_Junction_5904 J003																1.00056589173333%	0.8876635595%
maph-1.1 I_+_14847662_14847747_14847925_14848069_14848454_14848567 3_Junction_5904_Junction_5907 J001 3_Junction_5903_Junction_5905 J002 5_Junction_5902_Junction_5903_Junction_5904 J001	maph-1.1	WBGene00009306	F32A7.5	I_+_14847662_14847747_14847925_14848069_14848454_14848567 3_Junction_5904_Junction_5907 J001 3_Junction_5903_Junction_5905 J002 5_Junction_5902_Junction_5903_Junction_5904 J001																0.1155953484%	0.543954991166667%
maph-1.1 I_+_14847662_14847747_14847925_14848069_14848454_14848567 3_Junction_5904_Junction_5907 J001 3_Junction_5903_Junction_5905 J002 5_Junction_5902_Junction_5903_Junction_5904 J002	maph-1.1	WBGene00009306	F32A7.5	I_+_14847662_14847747_14847925_14848069_14848454_14848567 3_Junction_5904_Junction_5907 J001 3_Junction_5903_Junction_5905 J002 5_Junction_5902_Junction_5903_Junction_5904 J002																0.22980721%	2.07525479283333%
maph-1.1 I_+_14847662_14847747_14847925_14848069_14848454_14848567 3_Junction_5904_Junction_5907 J001 3_Junction_5903_Junction_5905 J002 5_Junction_5902_Junction_5903_Junction_5904 J003	maph-1.1	WBGene00009306	F32A7.5	I_+_14847662_14847747_14847925_14848069_14848454_14848567 3_Junction_5904_Junction_5907 J001 3_Junction_5903_Junction_5905 J002 5_Junction_5902_Junction_5903_Junction_5904 J003																0.0392164416%	0.3603014405%
maph-1.1 I_+_14847662_14847747_14847925_14848069_14848454_14848567 3_Junction_5904_Junction_5907 J002 3_Junction_5903_Junction_5905 J001 5_Junction_5902_Junction_5903_Junction_5904 J001	maph-1.1	WBGene00009306	F32A7.5	I_+_14847662_14847747_14847925_14848069_14848454_14848567 3_Junction_5904_Junction_5907 J002 3_Junction_5903_Junction_5905 J001 5_Junction_5902_Junction_5903_Junction_5904 J001																18.7213663484%	10.8072693245%
maph-1.1 I_+_14847662_14847747_14847925_14848069_14848454_14848567 3_Junction_5904_Junction_5907 J002 3_Junction_5903_Junction_5905 J001 5_Junction_5902_Junction_5903_Junction_5904 J002	maph-1.1	WBGene00009306	F32A7.5	I_+_14847662_14847747_14847925_14848069_14848454_14848567 3_Junction_5904_Junction_5907 J002 3_Junction_5903_Junction_5905 J001 5_Junction_5902_Junction_5903_Junction_5904 J002																56.5978678766667%	44.6750924595%
maph-1.1 I_+_14847662_14847747_14847925_14848069_14848454_14848567 3_Junction_5904_Junction_5907 J002 3_Junction_5903_Junction_5905 J001 5_Junction_5902_Junction_5903_Junction_5904 J003	maph-1.1	WBGene00009306	F32A7.5	I_+_14847662_14847747_14847925_14848069_14848454_14848567 3_Junction_5904_Junction_5907 J002 3_Junction_5903_Junction_5905 J001 5_Junction_5902_Junction_5903_Junction_5904 J003																11.3884404416%	7.8185314405%
maph-1.1 I_+_14847662_14847747_14847925_14848069_14848454_14848567 3_Junction_5904_Junction_5907 J002 3_Junction_5903_Junction_5905 J002 5_Junction_5902_Junction_5903_Junction_5904 J001	maph-1.1	WBGene00009306	F32A7.5	I_+_14847662_14847747_14847925_14848069_14848454_14848567 3_Junction_5904_Junction_5907 J002 3_Junction_5903_Junction_5905 J002 5_Junction_5902_Junction_5903_Junction_5904 J001																1.7676926516%	4.91562334216667%
maph-1.1 I_+_14847662_14847747_14847925_14848069_14848454_14848567 3_Junction_5904_Junction_5907 J002 3_Junction_5903_Junction_5905 J002 5_Junction_5902_Junction_5903_Junction_5904 J002	maph-1.1	WBGene00009306	F32A7.5	I_+_14847662_14847747_14847925_14848069_14848454_14848567 3_Junction_5904_Junction_5907 J002 3_Junction_5903_Junction_5905 J002 5_Junction_5902_Junction_5903_Junction_5904 J002																3.21591112333333%	18.4636735405%
maph-1.1 I_+_14847662_14847747_14847925_14848069_14848454_14848567 3_Junction_5904_Junction_5907 J002 3_Junction_5903_Junction_5905 J002 5_Junction_5902_Junction_5903_Junction_5904 J003	maph-1.1	WBGene00009306	F32A7.5	I_+_14847662_14847747_14847925_14848069_14848454_14848567 3_Junction_5904_Junction_5907 J002 3_Junction_5903_Junction_5905 J002 5_Junction_5902_Junction_5903_Junction_5904 J003																0.5451105584%	3.19017022616667%
maph-1.1 I_+_14847662_14847747_14847925_14848069_14848454_14848567 3_Junction_5905_Junction_5909 J001 3_Junction_5904_Junction_5906 J001 5_Junction_5903_Junction_5904_Junction_5905 J001	maph-1.1	WBGene00009306	F32A7.5	I_+_14847662_14847747_14847925_14848069_14848454_14848567 3_Junction_5905_Junction_5909 J001 3_Junction_5904_Junction_5906 J001 5_Junction_5903_Junction_5904_Junction_5905 J001												0.303%			5.932783792525%
maph-1.1 I_+_14847662_14847747_14847925_14848069_14848454_14848567 3_Junction_5905_Junction_5909 J001 3_Junction_5904_Junction_5906 J001 5_Junction_5903_Junction_5904_Junction_5905 J002	maph-1.1	WBGene00009306	F32A7.5	I_+_14847662_14847747_14847925_14848069_14848454_14848567 3_Junction_5905_Junction_5909 J001 3_Junction_5904_Junction_5906 J001 5_Junction_5903_Junction_5904_Junction_5905 J002												0.303%			5.164022394075%
maph-1.1 I_+_14847662_14847747_14847925_14848069_14848454_14848567 3_Junction_5905_Junction_5909 J001 3_Junction_5904_Junction_5906 J001 5_Junction_5903_Junction_5904_Junction_5905 J003	maph-1.1	WBGene00009306	F32A7.5	I_+_14847662_14847747_14847925_14848069_14848454_14848567 3_Junction_5905_Junction_5909 J001 3_Junction_5904_Junction_5906 J001 5_Junction_5903_Junction_5904_Junction_5905 J003												0.606%			4.705343677775%
maph-1.1 I_+_14847662_14847747_14847925_14848069_14848454_14848567 3_Junction_5905_Junction_5909 J001 3_Junction_5904_Junction_5906 J002 5_Junction_5903_Junction_5904_Junction_5905 J001	maph-1.1	WBGene00009306	F32A7.5	I_+_14847662_14847747_14847925_14848069_14848454_14848567 3_Junction_5905_Junction_5909 J001 3_Junction_5904_Junction_5906 J002 5_Junction_5903_Junction_5904_Junction_5905 J001												4.88825%			5.227734707475%
maph-1.1 I_+_14847662_14847747_14847925_14848069_14848454_14848567 3_Junction_5905_Junction_5909 J001 3_Junction_5904_Junction_5906 J002 5_Junction_5903_Junction_5904_Junction_5905 J002	maph-1.1	WBGene00009306	F32A7.5	I_+_14847662_14847747_14847925_14848069_14848454_14848567 3_Junction_5905_Junction_5909 J001 3_Junction_5904_Junction_5906 J002 5_Junction_5903_Junction_5904_Junction_5905 J002												1.212%			3.932536855925%
maph-1.1 I_+_14847662_14847747_14847925_14848069_14848454_14848567 3_Junction_5905_Junction_5909 J001 3_Junction_5904_Junction_5906 J002 5_Junction_5903_Junction_5904_Junction_5905 J003	maph-1.1	WBGene00009306	F32A7.5	I_+_14847662_14847747_14847925_14848069_14848454_14848567 3_Junction_5905_Junction_5909 J001 3_Junction_5904_Junction_5906 J002 5_Junction_5903_Junction_5904_Junction_5905 J003												8.55108333333333%			3.191200322225%
maph-1.1 I_+_14847662_14847747_14847925_14848069_14848454_14848567 3_Junction_5905_Junction_5909 J002 3_Junction_5904_Junction_5906 J001 5_Junction_5903_Junction_5904_Junction_5905 J001	maph-1.1	WBGene00009306	F32A7.5	I_+_14847662_14847747_14847925_14848069_14848454_14848567 3_Junction_5905_Junction_5909 J002 3_Junction_5904_Junction_5906 J001 5_Junction_5903_Junction_5904_Junction_5905 J001												10.4553333333333%			13.710739707475%
maph-1.1 I_+_14847662_14847747_14847925_14848069_14848454_14848567 3_Junction_5905_Junction_5909 J002 3_Junction_5904_Junction_5906 J001 5_Junction_5903_Junction_5904_Junction_5905 J002	maph-1.1	WBGene00009306	F32A7.5	I_+_14847662_14847747_14847925_14848069_14848454_14848567 3_Junction_5905_Junction_5909 J002 3_Junction_5904_Junction_5906 J001 5_Junction_5903_Junction_5904_Junction_5905 J002												10.4553333333333%			11.519950355925%
maph-1.1 I_+_14847662_14847747_14847925_14848069_14848454_14848567 3_Junction_5905_Junction_5909 J002 3_Junction_5904_Junction_5906 J001 5_Junction_5903_Junction_5904_Junction_5905 J003	maph-1.1	WBGene00009306	F32A7.5	I_+_14847662_14847747_14847925_14848069_14848454_14848567 3_Junction_5905_Junction_5909 J002 3_Junction_5904_Junction_5906 J001 5_Junction_5903_Junction_5904_Junction_5905 J003												2.72733333333333%			7.104464072225%
maph-1.1 I_+_14847662_14847747_14847925_14848069_14848454_14848567 3_Junction_5905_Junction_5909 J002 3_Junction_5904_Junction_5906 J002 5_Junction_5903_Junction_5904_Junction_5905 J001	maph-1.1	WBGene00009306	F32A7.5	I_+_14847662_14847747_14847925_14848069_14848454_14848567 3_Junction_5905_Junction_5909 J002 3_Junction_5904_Junction_5906 J002 5_Junction_5903_Junction_5904_Junction_5905 J001												21.8534166666667%			19.306241792525%
maph-1.1 I_+_14847662_14847747_14847925_14848069_14848454_14848567 3_Junction_5905_Junction_5909 J002 3_Junction_5904_Junction_5906 J002 5_Junction_5903_Junction_5904_Junction_5905 J002	maph-1.1	WBGene00009306	F32A7.5	I_+_14847662_14847747_14847925_14848069_14848454_14848567 3_Junction_5905_Junction_5909 J002 3_Junction_5904_Junction_5906 J002 5_Junction_5903_Junction_5904_Junction_5905 J002												13.0296666666667%			13.548490394075%
maph-1.1 I_+_14847662_14847747_14847925_14848069_14848454_14848567 3_Junction_5905_Junction_5909 J002 3_Junction_5904_Junction_5906 J002 5_Junction_5903_Junction_5904_Junction_5905 J003	maph-1.1	WBGene00009306	F32A7.5	I_+_14847662_14847747_14847925_14848069_14848454_14848567 3_Junction_5905_Junction_5909 J002 3_Junction_5904_Junction_5906 J002 5_Junction_5903_Junction_5904_Junction_5905 J003												25.6155833333333%			6.651491927775%
maph-1.1 I_+_14847662_14847747_14847925_14848069_14848454_14848567 3_Junction_5910_Junction_5914 J001 3_Junction_5909_Junction_5911 J001 5_Junction_5908_Junction_5909_Junction_5910 J001	maph-1.1	WBGene00009306	F32A7.5	I_+_14847662_14847747_14847925_14848069_14848454_14848567 3_Junction_5910_Junction_5914 J001 3_Junction_5909_Junction_5911 J001 5_Junction_5908_Junction_5909_Junction_5910 J001																																				4.9814940336%										0.8148063312%
maph-1.1 I_+_14847662_14847747_14847925_14848069_14848454_14848567 3_Junction_5910_Junction_5914 J001 3_Junction_5909_Junction_5911 J001 5_Junction_5908_Junction_5909_Junction_5910 J002	maph-1.1	WBGene00009306	F32A7.5	I_+_14847662_14847747_14847925_14848069_14848454_14848567 3_Junction_5910_Junction_5914 J001 3_Junction_5909_Junction_5911 J001 5_Junction_5908_Junction_5909_Junction_5910 J002																																				8.3460818656%										0.7094336202%
maph-1.1 I_+_14847662_14847747_14847925_14848069_14848454_14848567 3_Junction_5910_Junction_5914 J001 3_Junction_5909_Junction_5911 J001 5_Junction_5908_Junction_5909_Junction_5910 J003	maph-1.1	WBGene00009306	F32A7.5	I_+_14847662_14847747_14847925_14848069_14848454_14848567 3_Junction_5910_Junction_5914 J001 3_Junction_5909_Junction_5911 J001 5_Junction_5908_Junction_5909_Junction_5910 J003																																				7.0042321008%										0.1200850486%
maph-1.1 I_+_14847662_14847747_14847925_14848069_14848454_14848567 3_Junction_5910_Junction_5914 J001 3_Junction_5909_Junction_5911 J002 5_Junction_5908_Junction_5909_Junction_5910 J001	maph-1.1	WBGene00009306	F32A7.5	I_+_14847662_14847747_14847925_14848069_14848454_14848567 3_Junction_5910_Junction_5914 J001 3_Junction_5909_Junction_5911 J002 5_Junction_5908_Junction_5909_Junction_5910 J001																																				5.1181019664%										1.4727296688%
maph-1.1 I_+_14847662_14847747_14847925_14848069_14848454_14848567 3_Junction_5910_Junction_5914 J001 3_Junction_5909_Junction_5911 J002 5_Junction_5908_Junction_5909_Junction_5910 J002	maph-1.1	WBGene00009306	F32A7.5	I_+_14847662_14847747_14847925_14848069_14848454_14848567 3_Junction_5910_Junction_5914 J001 3_Junction_5909_Junction_5911 J002 5_Junction_5908_Junction_5909_Junction_5910 J002																																				7.7225341344%										1.1499843798%
maph-1.1 I_+_14847662_14847747_14847925_14848069_14848454_14848567 3_Junction_5910_Junction_5914 J001 3_Junction_5909_Junction_5911 J002 5_Junction_5908_Junction_5909_Junction_5910 J003	maph-1.1	WBGene00009306	F32A7.5	I_+_14847662_14847747_14847925_14848069_14848454_14848567 3_Junction_5910_Junction_5914 J001 3_Junction_5909_Junction_5911 J002 5_Junction_5908_Junction_5909_Junction_5910 J003																																				12.7075558992%										0.2229609514%
maph-1.1 I_+_14847662_14847747_14847925_14848069_14848454_14848567 3_Junction_5910_Junction_5914 J002 3_Junction_5909_Junction_5911 J001 5_Junction_5908_Junction_5909_Junction_5910 J001	maph-1.1	WBGene00009306	F32A7.5	I_+_14847662_14847747_14847925_14848069_14848454_14848567 3_Junction_5910_Junction_5914 J002 3_Junction_5909_Junction_5911 J001 5_Junction_5908_Junction_5909_Junction_5910 J001																																				8.7559169664%										16.7808716688%
maph-1.1 I_+_14847662_14847747_14847925_14848069_14848454_14848567 3_Junction_5910_Junction_5914 J002 3_Junction_5909_Junction_5911 J001 5_Junction_5908_Junction_5909_Junction_5910 J002	maph-1.1	WBGene00009306	F32A7.5	I_+_14847662_14847747_14847925_14848069_14848454_14848567 3_Junction_5910_Junction_5914 J002 3_Junction_5909_Junction_5911 J001 5_Junction_5908_Junction_5909_Junction_5910 J002																																				15.3767741344%										16.5800908798%
maph-1.1 I_+_14847662_14847747_14847925_14848069_14848454_14848567 3_Junction_5910_Junction_5914 J002 3_Junction_5909_Junction_5911 J001 5_Junction_5908_Junction_5909_Junction_5910 J003	maph-1.1	WBGene00009306	F32A7.5	I_+_14847662_14847747_14847925_14848069_14848454_14848567 3_Junction_5910_Junction_5914 J002 3_Junction_5909_Junction_5911 J001 5_Junction_5908_Junction_5909_Junction_5910 J003																																				7.7405008992%										2.2922124514%
maph-1.1 I_+_14847662_14847747_14847925_14848069_14848454_14848567 3_Junction_5910_Junction_5914 J002 3_Junction_5909_Junction_5911 J002 5_Junction_5908_Junction_5909_Junction_5910 J001	maph-1.1	WBGene00009306	F32A7.5	I_+_14847662_14847747_14847925_14848069_14848454_14848567 3_Junction_5910_Junction_5914 J002 3_Junction_5909_Junction_5911 J002 5_Junction_5908_Junction_5909_Junction_5910 J001																																				5.0594870336%										29.6465923312%
maph-1.1 I_+_14847662_14847747_14847925_14848069_14848454_14848567 3_Junction_5910_Junction_5914 J002 3_Junction_5909_Junction_5911 J002 5_Junction_5908_Junction_5909_Junction_5910 J002	maph-1.1	WBGene00009306	F32A7.5	I_+_14847662_14847747_14847925_14848069_14848454_14848567 3_Junction_5910_Junction_5914 J002 3_Junction_5909_Junction_5911 J002 5_Junction_5908_Junction_5909_Junction_5910 J002																																				8.1846098656%										25.9729911202%
maph-1.1 I_+_14847662_14847747_14847925_14848069_14848454_14848567 3_Junction_5910_Junction_5914 J002 3_Junction_5909_Junction_5911 J002 5_Junction_5908_Junction_5909_Junction_5910 J003	maph-1.1	WBGene00009306	F32A7.5	I_+_14847662_14847747_14847925_14848069_14848454_14848567 3_Junction_5910_Junction_5914 J002 3_Junction_5909_Junction_5911 J002 5_Junction_5908_Junction_5909_Junction_5910 J003																																				9.0027111008%										4.2372415486%
maph-1.1 I_+_14847662_14847747_14847925_14848069_14848454_14848567 3_Junction_5953_Junction_5958 J001 3_Junction_5952_Junction_5954 J001 5_Junction_5951_Junction_5952_Junction_5953 J001	maph-1.1	WBGene00009306	F32A7.5	I_+_14847662_14847747_14847925_14848069_14848454_14848567 3_Junction_5953_Junction_5958 J001 3_Junction_5952_Junction_5954 J001 5_Junction_5951_Junction_5952_Junction_5953 J001															5.932783792525%				0.371499671875%
maph-1.1 I_+_14847662_14847747_14847925_14848069_14848454_14848567 3_Junction_5953_Junction_5958 J001 3_Junction_5952_Junction_5954 J001 5_Junction_5951_Junction_5952_Junction_5953 J002	maph-1.1	WBGene00009306	F32A7.5	I_+_14847662_14847747_14847925_14848069_14848454_14848567 3_Junction_5953_Junction_5958 J001 3_Junction_5952_Junction_5954 J001 5_Junction_5951_Junction_5952_Junction_5953 J002															5.164022394075%				0.08740603125%
maph-1.1 I_+_14847662_14847747_14847925_14848069_14848454_14848567 3_Junction_5953_Junction_5958 J001 3_Junction_5952_Junction_5954 J001 5_Junction_5951_Junction_5952_Junction_5953 J003	maph-1.1	WBGene00009306	F32A7.5	I_+_14847662_14847747_14847925_14848069_14848454_14848567 3_Junction_5953_Junction_5958 J001 3_Junction_5952_Junction_5954 J001 5_Junction_5951_Junction_5952_Junction_5953 J003															4.705343677775%				0.021875546875%
maph-1.1 I_+_14847662_14847747_14847925_14848069_14848454_14848567 3_Junction_5953_Junction_5958 J001 3_Junction_5952_Junction_5954 J002 5_Junction_5951_Junction_5952_Junction_5953 J001	maph-1.1	WBGene00009306	F32A7.5	I_+_14847662_14847747_14847925_14848069_14848454_14848567 3_Junction_5953_Junction_5958 J001 3_Junction_5952_Junction_5954 J002 5_Junction_5951_Junction_5952_Junction_5953 J001															5.227734707475%				0.835844078125%
maph-1.1 I_+_14847662_14847747_14847925_14848069_14848454_14848567 3_Junction_5953_Junction_5958 J001 3_Junction_5952_Junction_5954 J002 5_Junction_5951_Junction_5952_Junction_5953 J002	maph-1.1	WBGene00009306	F32A7.5	I_+_14847662_14847747_14847925_14848069_14848454_14848567 3_Junction_5953_Junction_5958 J001 3_Junction_5952_Junction_5954 J002 5_Junction_5951_Junction_5952_Junction_5953 J002															3.932536855925%				0.19665646875%
maph-1.1 I_+_14847662_14847747_14847925_14848069_14848454_14848567 3_Junction_5953_Junction_5958 J001 3_Junction_5952_Junction_5954 J002 5_Junction_5951_Junction_5952_Junction_5953 J003	maph-1.1	WBGene00009306	F32A7.5	I_+_14847662_14847747_14847925_14848069_14848454_14848567 3_Junction_5953_Junction_5958 J001 3_Junction_5952_Junction_5954 J002 5_Junction_5951_Junction_5952_Junction_5953 J003															3.191200322225%				0.049218203125%
maph-1.1 I_+_14847662_14847747_14847925_14848069_14848454_14848567 3_Junction_5953_Junction_5958 J002 3_Junction_5952_Junction_5954 J001 5_Junction_5951_Junction_5952_Junction_5953 J001	maph-1.1	WBGene00009306	F32A7.5	I_+_14847662_14847747_14847925_14848069_14848454_14848567 3_Junction_5953_Junction_5958 J002 3_Junction_5952_Junction_5954 J001 5_Junction_5951_Junction_5952_Junction_5953 J001															13.710739707475%				29.615032828125%
maph-1.1 I_+_14847662_14847747_14847925_14848069_14848454_14848567 3_Junction_5953_Junction_5958 J002 3_Junction_5952_Junction_5954 J001 5_Junction_5951_Junction_5952_Junction_5953 J002	maph-1.1	WBGene00009306	F32A7.5	I_+_14847662_14847747_14847925_14848069_14848454_14848567 3_Junction_5953_Junction_5958 J002 3_Junction_5952_Junction_5954 J001 5_Junction_5951_Junction_5952_Junction_5953 J002															11.519950355925%				9.87605271875%
maph-1.1 I_+_14847662_14847747_14847925_14848069_14848454_14848567 3_Junction_5953_Junction_5958 J002 3_Junction_5952_Junction_5954 J001 5_Junction_5951_Junction_5952_Junction_5953 J003	maph-1.1	WBGene00009306	F32A7.5	I_+_14847662_14847747_14847925_14848069_14848454_14848567 3_Junction_5953_Junction_5958 J002 3_Junction_5952_Junction_5954 J001 5_Junction_5951_Junction_5952_Junction_5953 J003															7.104464072225%				0.328133203125%
maph-1.1 I_+_14847662_14847747_14847925_14848069_14848454_14848567 3_Junction_5953_Junction_5958 J002 3_Junction_5952_Junction_5954 J002 5_Junction_5951_Junction_5952_Junction_5953 J001	maph-1.1	WBGene00009306	F32A7.5	I_+_14847662_14847747_14847925_14848069_14848454_14848567 3_Junction_5953_Junction_5958 J002 3_Junction_5952_Junction_5954 J002 5_Junction_5951_Junction_5952_Junction_5953 J001															19.306241792525%				49.637623421875%
maph-1.1 I_+_14847662_14847747_14847925_14848069_14848454_14848567 3_Junction_5953_Junction_5958 J002 3_Junction_5952_Junction_5954 J002 5_Junction_5951_Junction_5952_Junction_5953 J002	maph-1.1	WBGene00009306	F32A7.5	I_+_14847662_14847747_14847925_14848069_14848454_14848567 3_Junction_5953_Junction_5958 J002 3_Junction_5952_Junction_5954 J002 5_Junction_5951_Junction_5952_Junction_5953 J002															13.548490394075%				8.24238478125%
maph-1.1 I_+_14847662_14847747_14847925_14848069_14848454_14848567 3_Junction_5953_Junction_5958 J002 3_Junction_5952_Junction_5954 J002 5_Junction_5951_Junction_5952_Junction_5953 J003	maph-1.1	WBGene00009306	F32A7.5	I_+_14847662_14847747_14847925_14848069_14848454_14848567 3_Junction_5953_Junction_5958 J002 3_Junction_5952_Junction_5954 J002 5_Junction_5951_Junction_5952_Junction_5953 J003															6.651491927775%				0.738273046875%
maph-1.1 I_+_14847662_14847747_14847925_14848069_14848454_14848567 3_Junction_5964_Junction_5967 J001 3_Junction_5963_Junction_5965 J001 5_Junction_5962_Junction_5963_Junction_5964 J001	maph-1.1	WBGene00009306	F32A7.5	I_+_14847662_14847747_14847925_14848069_14848454_14848567 3_Junction_5964_Junction_5967 J001 3_Junction_5963_Junction_5965 J001 5_Junction_5962_Junction_5963_Junction_5964 J001											0.993974482966667%						1.2064856755%
maph-1.1 I_+_14847662_14847747_14847925_14848069_14848454_14848567 3_Junction_5964_Junction_5967 J001 3_Junction_5963_Junction_5965 J001 5_Junction_5962_Junction_5963_Junction_5964 J002	maph-1.1	WBGene00009306	F32A7.5	I_+_14847662_14847747_14847925_14848069_14848454_14848567 3_Junction_5964_Junction_5967 J001 3_Junction_5963_Junction_5965 J001 5_Junction_5962_Junction_5963_Junction_5964 J002											6.77833052315%						5.05264587383333%
maph-1.1 I_+_14847662_14847747_14847925_14848069_14848454_14848567 3_Junction_5964_Junction_5967 J001 3_Junction_5963_Junction_5965 J001 5_Junction_5962_Junction_5963_Junction_5964 J003	maph-1.1	WBGene00009306	F32A7.5	I_+_14847662_14847747_14847925_14848069_14848454_14848567 3_Junction_5964_Junction_5967 J001 3_Junction_5963_Junction_5965 J001 5_Junction_5962_Junction_5963_Junction_5964 J003											2.17219999388333%						0.8876635595%
maph-1.1 I_+_14847662_14847747_14847925_14848069_14848454_14848567 3_Junction_5964_Junction_5967 J001 3_Junction_5963_Junction_5965 J002 5_Junction_5962_Junction_5963_Junction_5964 J001	maph-1.1	WBGene00009306	F32A7.5	I_+_14847662_14847747_14847925_14848069_14848454_14848567 3_Junction_5964_Junction_5967 J001 3_Junction_5963_Junction_5965 J002 5_Junction_5962_Junction_5963_Junction_5964 J001											0.7416406837%						0.543954991166667%
maph-1.1 I_+_14847662_14847747_14847925_14848069_14848454_14848567 3_Junction_5964_Junction_5967 J001 3_Junction_5963_Junction_5965 J002 5_Junction_5962_Junction_5963_Junction_5964 J002	maph-1.1	WBGene00009306	F32A7.5	I_+_14847662_14847747_14847925_14848069_14848454_14848567 3_Junction_5964_Junction_5967 J001 3_Junction_5963_Junction_5965 J002 5_Junction_5962_Junction_5963_Junction_5964 J002											2.56820414351667%						2.07525479283333%
maph-1.1 I_+_14847662_14847747_14847925_14848069_14848454_14848567 3_Junction_5964_Junction_5967 J001 3_Junction_5963_Junction_5965 J002 5_Junction_5962_Junction_5963_Junction_5964 J003	maph-1.1	WBGene00009306	F32A7.5	I_+_14847662_14847747_14847925_14848069_14848454_14848567 3_Junction_5964_Junction_5967 J001 3_Junction_5963_Junction_5965 J002 5_Junction_5962_Junction_5963_Junction_5964 J003											0.918983506116667%						0.3603014405%
maph-1.1 I_+_14847662_14847747_14847925_14848069_14848454_14848567 3_Junction_5964_Junction_5967 J002 3_Junction_5963_Junction_5965 J001 5_Junction_5962_Junction_5963_Junction_5964 J001	maph-1.1	WBGene00009306	F32A7.5	I_+_14847662_14847747_14847925_14848069_14848454_14848567 3_Junction_5964_Junction_5967 J002 3_Junction_5963_Junction_5965 J001 5_Junction_5962_Junction_5963_Junction_5964 J001											5.7235431837%						10.8072693245%
maph-1.1 I_+_14847662_14847747_14847925_14848069_14848454_14848567 3_Junction_5964_Junction_5967 J002 3_Junction_5963_Junction_5965 J001 5_Junction_5962_Junction_5963_Junction_5964 J002	maph-1.1	WBGene00009306	F32A7.5	I_+_14847662_14847747_14847925_14848069_14848454_14848567 3_Junction_5964_Junction_5967 J002 3_Junction_5963_Junction_5965 J001 5_Junction_5962_Junction_5963_Junction_5964 J002											36.94478497685%						44.6750924595%
maph-1.1 I_+_14847662_14847747_14847925_14848069_14848454_14848567 3_Junction_5964_Junction_5967 J002 3_Junction_5963_Junction_5965 J001 5_Junction_5962_Junction_5963_Junction_5964 J003	maph-1.1	WBGene00009306	F32A7.5	I_+_14847662_14847747_14847925_14848069_14848454_14848567 3_Junction_5964_Junction_5967 J002 3_Junction_5963_Junction_5965 J001 5_Junction_5962_Junction_5963_Junction_5964 J003											10.8838335061167%						7.8185314405%
maph-1.1 I_+_14847662_14847747_14847925_14848069_14848454_14848567 3_Junction_5964_Junction_5967 J002 3_Junction_5963_Junction_5965 J002 5_Junction_5962_Junction_5963_Junction_5964 J001	maph-1.1	WBGene00009306	F32A7.5	I_+_14847662_14847747_14847925_14848069_14848454_14848567 3_Junction_5964_Junction_5967 J002 3_Junction_5963_Junction_5965 J002 5_Junction_5962_Junction_5963_Junction_5964 J001											5.5525083163%						4.91562334216667%
maph-1.1 I_+_14847662_14847747_14847925_14848069_14848454_14848567 3_Junction_5964_Junction_5967 J002 3_Junction_5963_Junction_5965 J002 5_Junction_5962_Junction_5963_Junction_5964 J002	maph-1.1	WBGene00009306	F32A7.5	I_+_14847662_14847747_14847925_14848069_14848454_14848567 3_Junction_5964_Junction_5967 J002 3_Junction_5963_Junction_5965 J002 5_Junction_5962_Junction_5963_Junction_5964 J002											20.03534702315%						18.4636735405%
maph-1.1 I_+_14847662_14847747_14847925_14848069_14848454_14848567 3_Junction_5964_Junction_5967 J002 3_Junction_5963_Junction_5965 J002 5_Junction_5962_Junction_5963_Junction_5964 J003	maph-1.1	WBGene00009306	F32A7.5	I_+_14847662_14847747_14847925_14848069_14848454_14848567 3_Junction_5964_Junction_5967 J002 3_Junction_5963_Junction_5965 J002 5_Junction_5962_Junction_5963_Junction_5964 J003											6.68664966055%						3.19017022616667%
maph-1.1 I_+_14847662_14847747_14847925_14848069_14848454_14848567 3_Junction_5978_Junction_5981 J001 3_Junction_5977_Junction_5979 J001 5_Junction_5976_Junction_5977_Junction_5978 J001	maph-1.1	WBGene00009306	F32A7.5	I_+_14847662_14847747_14847925_14848069_14848454_14848567 3_Junction_5978_Junction_5981 J001 3_Junction_5977_Junction_5979 J001 5_Junction_5976_Junction_5977_Junction_5978 J001									2.6589461288%																															2.3744264%
maph-1.1 I_+_14847662_14847747_14847925_14848069_14848454_14848567 3_Junction_5978_Junction_5981 J001 3_Junction_5977_Junction_5979 J001 5_Junction_5976_Junction_5977_Junction_5978 J002	maph-1.1	WBGene00009306	F32A7.5	I_+_14847662_14847747_14847925_14848069_14848454_14848567 3_Junction_5978_Junction_5981 J001 3_Junction_5977_Junction_5979 J001 5_Junction_5976_Junction_5977_Junction_5978 J002									1.5575179568%																															12.8175824%
maph-1.1 I_+_14847662_14847747_14847925_14848069_14848454_14848567 3_Junction_5978_Junction_5981 J001 3_Junction_5977_Junction_5979 J001 5_Junction_5976_Junction_5977_Junction_5978 J003	maph-1.1	WBGene00009306	F32A7.5	I_+_14847662_14847747_14847925_14848069_14848454_14848567 3_Junction_5978_Junction_5981 J001 3_Junction_5977_Junction_5979 J001 5_Junction_5976_Junction_5977_Junction_5978 J003									0.374988857066667%																															1.4239912%
maph-1.1 I_+_14847662_14847747_14847925_14848069_14848454_14848567 3_Junction_5978_Junction_5981 J001 3_Junction_5977_Junction_5979 J002 5_Junction_5976_Junction_5977_Junction_5978 J001	maph-1.1	WBGene00009306	F32A7.5	I_+_14847662_14847747_14847925_14848069_14848454_14848567 3_Junction_5978_Junction_5981 J001 3_Junction_5977_Junction_5979 J002 5_Junction_5976_Junction_5977_Junction_5978 J001									3.3833258712%																															2.22361226666667%
maph-1.1 I_+_14847662_14847747_14847925_14848069_14848454_14848567 3_Junction_5978_Junction_5981 J001 3_Junction_5977_Junction_5979 J002 5_Junction_5976_Junction_5977_Junction_5978 J002	maph-1.1	WBGene00009306	F32A7.5	I_+_14847662_14847747_14847925_14848069_14848454_14848567 3_Junction_5978_Junction_5981 J001 3_Junction_5977_Junction_5979 J002 5_Junction_5976_Junction_5977_Junction_5978 J002									1.4937340432%																															2.6104176%
maph-1.1 I_+_14847662_14847747_14847925_14848069_14848454_14848567 3_Junction_5978_Junction_5981 J001 3_Junction_5977_Junction_5979 J002 5_Junction_5976_Junction_5977_Junction_5978 J003	maph-1.1	WBGene00009306	F32A7.5	I_+_14847662_14847747_14847925_14848069_14848454_14848567 3_Junction_5978_Junction_5981 J001 3_Junction_5977_Junction_5979 J002 5_Junction_5976_Junction_5977_Junction_5978 J003									0.384152476266667%																															0.6766368%
maph-1.1 I_+_14847662_14847747_14847925_14848069_14848454_14848567 3_Junction_5978_Junction_5981 J002 3_Junction_5977_Junction_5979 J001 5_Junction_5976_Junction_5977_Junction_5978 J001	maph-1.1	WBGene00009306	F32A7.5	I_+_14847662_14847747_14847925_14848069_14848454_14848567 3_Junction_5978_Junction_5981 J002 3_Junction_5977_Junction_5979 J001 5_Junction_5976_Junction_5977_Junction_5978 J001									21.6640128712%																															7.80615093333333%
maph-1.1 I_+_14847662_14847747_14847925_14848069_14848454_14848567 3_Junction_5978_Junction_5981 J002 3_Junction_5977_Junction_5979 J001 5_Junction_5976_Junction_5977_Junction_5978 J002	maph-1.1	WBGene00009306	F32A7.5	I_+_14847662_14847747_14847925_14848069_14848454_14848567 3_Junction_5978_Junction_5981 J002 3_Junction_5977_Junction_5979 J001 5_Junction_5976_Junction_5977_Junction_5978 J002									10.6708043765333%																															10.9651882666667%
maph-1.1 I_+_14847662_14847747_14847925_14848069_14848454_14848567 3_Junction_5978_Junction_5981 J002 3_Junction_5977_Junction_5979 J001 5_Junction_5976_Junction_5977_Junction_5978 J003	maph-1.1	WBGene00009306	F32A7.5	I_+_14847662_14847747_14847925_14848069_14848454_14848567 3_Junction_5978_Junction_5981 J002 3_Junction_5977_Junction_5979 J001 5_Junction_5976_Junction_5977_Junction_5978 J003									2.50065647626667%																															0.949327466666667%
maph-1.1 I_+_14847662_14847747_14847925_14848069_14848454_14848567 3_Junction_5978_Junction_5981 J002 3_Junction_5977_Junction_5979 J002 5_Junction_5976_Junction_5977_Junction_5978 J001	maph-1.1	WBGene00009306	F32A7.5	I_+_14847662_14847747_14847925_14848069_14848454_14848567 3_Junction_5978_Junction_5981 J002 3_Junction_5977_Junction_5979 J002 5_Junction_5976_Junction_5977_Junction_5978 J001									37.5137151288%																															43.6324770666667%
maph-1.1 I_+_14847662_14847747_14847925_14848069_14848454_14848567 3_Junction_5978_Junction_5981 J002 3_Junction_5977_Junction_5979 J002 5_Junction_5976_Junction_5977_Junction_5978 J002	maph-1.1	WBGene00009306	F32A7.5	I_+_14847662_14847747_14847925_14848069_14848454_14848567 3_Junction_5978_Junction_5981 J002 3_Junction_5977_Junction_5979 J002 5_Junction_5976_Junction_5977_Junction_5978 J002									14.3412769568%																															8.6534784%
maph-1.1 I_+_14847662_14847747_14847925_14848069_14848454_14848567 3_Junction_5978_Junction_5981 J002 3_Junction_5977_Junction_5979 J002 5_Junction_5976_Junction_5977_Junction_5978 J003	maph-1.1	WBGene00009306	F32A7.5	I_+_14847662_14847747_14847925_14848069_14848454_14848567 3_Junction_5978_Junction_5981 J002 3_Junction_5977_Junction_5979 J002 5_Junction_5976_Junction_5977_Junction_5978 J003									3.4502021904%																															5.8667112%
maph-1.1 I_+_14847662_14847747_14847925_14848069_14848454_14848567 3_Junction_5982_Junction_5986 J001 3_Junction_5981_Junction_5983 J001 5_Junction_5980_Junction_5981_Junction_5982 J001	maph-1.1	WBGene00009306	F32A7.5	I_+_14847662_14847747_14847925_14848069_14848454_14848567 3_Junction_5982_Junction_5986 J001 3_Junction_5981_Junction_5983 J001 5_Junction_5980_Junction_5981_Junction_5982 J001															5.932783792525%																									2.3744264%
maph-1.1 I_+_14847662_14847747_14847925_14848069_14848454_14848567 3_Junction_5982_Junction_5986 J001 3_Junction_5981_Junction_5983 J001 5_Junction_5980_Junction_5981_Junction_5982 J002	maph-1.1	WBGene00009306	F32A7.5	I_+_14847662_14847747_14847925_14848069_14848454_14848567 3_Junction_5982_Junction_5986 J001 3_Junction_5981_Junction_5983 J001 5_Junction_5980_Junction_5981_Junction_5982 J002															5.164022394075%																									12.8175824%
maph-1.1 I_+_14847662_14847747_14847925_14848069_14848454_14848567 3_Junction_5982_Junction_5986 J001 3_Junction_5981_Junction_5983 J001 5_Junction_5980_Junction_5981_Junction_5982 J003	maph-1.1	WBGene00009306	F32A7.5	I_+_14847662_14847747_14847925_14848069_14848454_14848567 3_Junction_5982_Junction_5986 J001 3_Junction_5981_Junction_5983 J001 5_Junction_5980_Junction_5981_Junction_5982 J003															4.705343677775%																									1.4239912%
maph-1.1 I_+_14847662_14847747_14847925_14848069_14848454_14848567 3_Junction_5982_Junction_5986 J001 3_Junction_5981_Junction_5983 J002 5_Junction_5980_Junction_5981_Junction_5982 J001	maph-1.1	WBGene00009306	F32A7.5	I_+_14847662_14847747_14847925_14848069_14848454_14848567 3_Junction_5982_Junction_5986 J001 3_Junction_5981_Junction_5983 J002 5_Junction_5980_Junction_5981_Junction_5982 J001															5.227734707475%																									2.22361226666667%
maph-1.1 I_+_14847662_14847747_14847925_14848069_14848454_14848567 3_Junction_5982_Junction_5986 J001 3_Junction_5981_Junction_5983 J002 5_Junction_5980_Junction_5981_Junction_5982 J002	maph-1.1	WBGene00009306	F32A7.5	I_+_14847662_14847747_14847925_14848069_14848454_14848567 3_Junction_5982_Junction_5986 J001 3_Junction_5981_Junction_5983 J002 5_Junction_5980_Junction_5981_Junction_5982 J002															3.932536855925%																									2.6104176%
maph-1.1 I_+_14847662_14847747_14847925_14848069_14848454_14848567 3_Junction_5982_Junction_5986 J001 3_Junction_5981_Junction_5983 J002 5_Junction_5980_Junction_5981_Junction_5982 J003	maph-1.1	WBGene00009306	F32A7.5	I_+_14847662_14847747_14847925_14848069_14848454_14848567 3_Junction_5982_Junction_5986 J001 3_Junction_5981_Junction_5983 J002 5_Junction_5980_Junction_5981_Junction_5982 J003															3.191200322225%																									0.6766368%
maph-1.1 I_+_14847662_14847747_14847925_14848069_14848454_14848567 3_Junction_5982_Junction_5986 J002 3_Junction_5981_Junction_5983 J001 5_Junction_5980_Junction_5981_Junction_5982 J001	maph-1.1	WBGene00009306	F32A7.5	I_+_14847662_14847747_14847925_14848069_14848454_14848567 3_Junction_5982_Junction_5986 J002 3_Junction_5981_Junction_5983 J001 5_Junction_5980_Junction_5981_Junction_5982 J001															13.710739707475%																									7.80615093333333%
maph-1.1 I_+_14847662_14847747_14847925_14848069_14848454_14848567 3_Junction_5982_Junction_5986 J002 3_Junction_5981_Junction_5983 J001 5_Junction_5980_Junction_5981_Junction_5982 J002	maph-1.1	WBGene00009306	F32A7.5	I_+_14847662_14847747_14847925_14848069_14848454_14848567 3_Junction_5982_Junction_5986 J002 3_Junction_5981_Junction_5983 J001 5_Junction_5980_Junction_5981_Junction_5982 J002															11.519950355925%																									10.9651882666667%
maph-1.1 I_+_14847662_14847747_14847925_14848069_14848454_14848567 3_Junction_5982_Junction_5986 J002 3_Junction_5981_Junction_5983 J001 5_Junction_5980_Junction_5981_Junction_5982 J003	maph-1.1	WBGene00009306	F32A7.5	I_+_14847662_14847747_14847925_14848069_14848454_14848567 3_Junction_5982_Junction_5986 J002 3_Junction_5981_Junction_5983 J001 5_Junction_5980_Junction_5981_Junction_5982 J003															7.104464072225%																									0.949327466666667%
maph-1.1 I_+_14847662_14847747_14847925_14848069_14848454_14848567 3_Junction_5982_Junction_5986 J002 3_Junction_5981_Junction_5983 J002 5_Junction_5980_Junction_5981_Junction_5982 J001	maph-1.1	WBGene00009306	F32A7.5	I_+_14847662_14847747_14847925_14848069_14848454_14848567 3_Junction_5982_Junction_5986 J002 3_Junction_5981_Junction_5983 J002 5_Junction_5980_Junction_5981_Junction_5982 J001															19.306241792525%																									43.6324770666667%
maph-1.1 I_+_14847662_14847747_14847925_14848069_14848454_14848567 3_Junction_5982_Junction_5986 J002 3_Junction_5981_Junction_5983 J002 5_Junction_5980_Junction_5981_Junction_5982 J002	maph-1.1	WBGene00009306	F32A7.5	I_+_14847662_14847747_14847925_14848069_14848454_14848567 3_Junction_5982_Junction_5986 J002 3_Junction_5981_Junction_5983 J002 5_Junction_5980_Junction_5981_Junction_5982 J002															13.548490394075%																									8.6534784%
maph-1.1 I_+_14847662_14847747_14847925_14848069_14848454_14848567 3_Junction_5982_Junction_5986 J002 3_Junction_5981_Junction_5983 J002 5_Junction_5980_Junction_5981_Junction_5982 J003	maph-1.1	WBGene00009306	F32A7.5	I_+_14847662_14847747_14847925_14848069_14848454_14848567 3_Junction_5982_Junction_5986 J002 3_Junction_5981_Junction_5983 J002 5_Junction_5980_Junction_5981_Junction_5982 J003															6.651491927775%																									5.8667112%
maph-1.1 I_+_14847662_14847747_14847925_14848069_14848454_14848567 3_Junction_5985_Junction_5989 J001 3_Junction_5984_Junction_5986 J001 5_Junction_5983_Junction_5984_Junction_5985 J001	maph-1.1	WBGene00009306	F32A7.5	I_+_14847662_14847747_14847925_14848069_14848454_14848567 3_Junction_5985_Junction_5989 J001 3_Junction_5984_Junction_5986 J001 5_Junction_5983_Junction_5984_Junction_5985 J001													0.866192708333334%																																	0.8148063312%
maph-1.1 I_+_14847662_14847747_14847925_14848069_14848454_14848567 3_Junction_5985_Junction_5989 J001 3_Junction_5984_Junction_5986 J001 5_Junction_5983_Junction_5984_Junction_5985 J002	maph-1.1	WBGene00009306	F32A7.5	I_+_14847662_14847747_14847925_14848069_14848454_14848567 3_Junction_5985_Junction_5989 J001 3_Junction_5984_Junction_5986 J001 5_Junction_5983_Junction_5984_Junction_5985 J002													5.74153178333333%																																	0.7094336202%
maph-1.1 I_+_14847662_14847747_14847925_14848069_14848454_14848567 3_Junction_5985_Junction_5989 J001 3_Junction_5984_Junction_5986 J001 5_Junction_5983_Junction_5984_Junction_5985 J003	maph-1.1	WBGene00009306	F32A7.5	I_+_14847662_14847747_14847925_14848069_14848454_14848567 3_Junction_5985_Junction_5989 J001 3_Junction_5984_Junction_5986 J001 5_Junction_5983_Junction_5984_Junction_5985 J003													1.246817175%																																	0.1200850486%
maph-1.1 I_+_14847662_14847747_14847925_14848069_14848454_14848567 3_Junction_5985_Junction_5989 J001 3_Junction_5984_Junction_5986 J002 5_Junction_5983_Junction_5984_Junction_5985 J001	maph-1.1	WBGene00009306	F32A7.5	I_+_14847662_14847747_14847925_14848069_14848454_14848567 3_Junction_5985_Junction_5989 J001 3_Junction_5984_Junction_5986 J002 5_Junction_5983_Junction_5984_Junction_5985 J001													0.393723958333333%																																	1.4727296688%
maph-1.1 I_+_14847662_14847747_14847925_14848069_14848454_14848567 3_Junction_5985_Junction_5989 J001 3_Junction_5984_Junction_5986 J002 5_Junction_5983_Junction_5984_Junction_5985 J002	maph-1.1	WBGene00009306	F32A7.5	I_+_14847662_14847747_14847925_14848069_14848454_14848567 3_Junction_5985_Junction_5989 J001 3_Junction_5984_Junction_5986 J002 5_Junction_5983_Junction_5984_Junction_5985 J002													0.78928555%																																	1.1499843798%
maph-1.1 I_+_14847662_14847747_14847925_14848069_14848454_14848567 3_Junction_5985_Junction_5989 J001 3_Junction_5984_Junction_5986 J002 5_Junction_5983_Junction_5984_Junction_5985 J003	maph-1.1	WBGene00009306	F32A7.5	I_+_14847662_14847747_14847925_14848069_14848454_14848567 3_Junction_5985_Junction_5989 J001 3_Junction_5984_Junction_5986 J002 5_Junction_5983_Junction_5984_Junction_5985 J003													0.159115491666667%																																	0.2229609514%
maph-1.1 I_+_14847662_14847747_14847925_14848069_14848454_14848567 3_Junction_5985_Junction_5989 J002 3_Junction_5984_Junction_5986 J001 5_Junction_5983_Junction_5984_Junction_5985 J001	maph-1.1	WBGene00009306	F32A7.5	I_+_14847662_14847747_14847925_14848069_14848454_14848567 3_Junction_5985_Junction_5989 J002 3_Junction_5984_Junction_5986 J001 5_Junction_5983_Junction_5984_Junction_5985 J001													6.58172395833333%																																	16.7808716688%
maph-1.1 I_+_14847662_14847747_14847925_14848069_14848454_14848567 3_Junction_5985_Junction_5989 J002 3_Junction_5984_Junction_5986 J001 5_Junction_5983_Junction_5984_Junction_5985 J002	maph-1.1	WBGene00009306	F32A7.5	I_+_14847662_14847747_14847925_14848069_14848454_14848567 3_Junction_5985_Junction_5989 J002 3_Junction_5984_Junction_5986 J001 5_Junction_5983_Junction_5984_Junction_5985 J002													58.9879682166667%																																	16.5800908798%
maph-1.1 I_+_14847662_14847747_14847925_14848069_14848454_14848567 3_Junction_5985_Junction_5989 J002 3_Junction_5984_Junction_5986 J001 5_Junction_5983_Junction_5984_Junction_5985 J003	maph-1.1	WBGene00009306	F32A7.5	I_+_14847662_14847747_14847925_14848069_14848454_14848567 3_Junction_5985_Junction_5989 J002 3_Junction_5984_Junction_5986 J001 5_Junction_5983_Junction_5984_Junction_5985 J003													9.492432825%																																	2.2922124514%
maph-1.1 I_+_14847662_14847747_14847925_14848069_14848454_14848567 3_Junction_5985_Junction_5989 J002 3_Junction_5984_Junction_5986 J002 5_Junction_5983_Junction_5984_Junction_5985 J001	maph-1.1	WBGene00009306	F32A7.5	I_+_14847662_14847747_14847925_14848069_14848454_14848567 3_Junction_5985_Junction_5989 J002 3_Junction_5984_Junction_5986 J002 5_Junction_5983_Junction_5984_Junction_5985 J001													2.99169270833333%																																	29.6465923312%
maph-1.1 I_+_14847662_14847747_14847925_14848069_14848454_14848567 3_Junction_5985_Junction_5989 J002 3_Junction_5984_Junction_5986 J002 5_Junction_5983_Junction_5984_Junction_5985 J002	maph-1.1	WBGene00009306	F32A7.5	I_+_14847662_14847747_14847925_14848069_14848454_14848567 3_Junction_5985_Junction_5989 J002 3_Junction_5984_Junction_5986 J002 5_Junction_5983_Junction_5984_Junction_5985 J002													11.2145477833333%																																	25.9729911202%
maph-1.1 I_+_14847662_14847747_14847925_14848069_14848454_14848567 3_Junction_5985_Junction_5989 J002 3_Junction_5984_Junction_5986 J002 5_Junction_5983_Junction_5984_Junction_5985 J003	maph-1.1	WBGene00009306	F32A7.5	I_+_14847662_14847747_14847925_14848069_14848454_14848567 3_Junction_5985_Junction_5989 J002 3_Junction_5984_Junction_5986 J002 5_Junction_5983_Junction_5984_Junction_5985 J003													1.53496784166667%																																	4.2372415486%
maph-1.1 I_+_14847662_14847747_14847925_14848069_14848454_14848567 3_Junction_6130_Junction_6134 J001 3_Junction_6129_Junction_6131 J001 5_Junction_6128_Junction_6129_Junction_6130 J001	maph-1.1	WBGene00009306	F32A7.5	I_+_14847662_14847747_14847925_14848069_14848454_14848567 3_Junction_6130_Junction_6134 J001 3_Junction_6129_Junction_6131 J001 5_Junction_6128_Junction_6129_Junction_6130 J001															5.932783792525%																													0.27203101965%
maph-1.1 I_+_14847662_14847747_14847925_14848069_14848454_14848567 3_Junction_6130_Junction_6134 J001 3_Junction_6129_Junction_6131 J001 5_Junction_6128_Junction_6129_Junction_6130 J002	maph-1.1	WBGene00009306	F32A7.5	I_+_14847662_14847747_14847925_14848069_14848454_14848567 3_Junction_6130_Junction_6134 J001 3_Junction_6129_Junction_6131 J001 5_Junction_6128_Junction_6129_Junction_6130 J002															5.164022394075%																													1.9941031807%
maph-1.1 I_+_14847662_14847747_14847925_14848069_14848454_14848567 3_Junction_6130_Junction_6134 J001 3_Junction_6129_Junction_6131 J001 5_Junction_6128_Junction_6129_Junction_6130 J003	maph-1.1	WBGene00009306	F32A7.5	I_+_14847662_14847747_14847925_14848069_14848454_14848567 3_Junction_6130_Junction_6134 J001 3_Junction_6129_Junction_6131 J001 5_Junction_6128_Junction_6129_Junction_6130 J003															4.705343677775%																													0.1377251694%
maph-1.1 I_+_14847662_14847747_14847925_14848069_14848454_14848567 3_Junction_6130_Junction_6134 J001 3_Junction_6129_Junction_6131 J002 5_Junction_6128_Junction_6129_Junction_6130 J001	maph-1.1	WBGene00009306	F32A7.5	I_+_14847662_14847747_14847925_14848069_14848454_14848567 3_Junction_6130_Junction_6134 J001 3_Junction_6129_Junction_6131 J002 5_Junction_6128_Junction_6129_Junction_6130 J001															5.227734707475%																													0.05959248035%
maph-1.1 I_+_14847662_14847747_14847925_14848069_14848454_14848567 3_Junction_6130_Junction_6134 J001 3_Junction_6129_Junction_6131 J002 5_Junction_6128_Junction_6129_Junction_6130 J002	maph-1.1	WBGene00009306	F32A7.5	I_+_14847662_14847747_14847925_14848069_14848454_14848567 3_Junction_6130_Junction_6134 J001 3_Junction_6129_Junction_6131 J002 5_Junction_6128_Junction_6129_Junction_6130 J002															3.932536855925%																													0.4431698193%
maph-1.1 I_+_14847662_14847747_14847925_14848069_14848454_14848567 3_Junction_6130_Junction_6134 J001 3_Junction_6129_Junction_6131 J002 5_Junction_6128_Junction_6129_Junction_6130 J003	maph-1.1	WBGene00009306	F32A7.5	I_+_14847662_14847747_14847925_14848069_14848454_14848567 3_Junction_6130_Junction_6134 J001 3_Junction_6129_Junction_6131 J002 5_Junction_6128_Junction_6129_Junction_6130 J003															3.191200322225%																													0.0308068306%
maph-1.1 I_+_14847662_14847747_14847925_14848069_14848454_14848567 3_Junction_6130_Junction_6134 J002 3_Junction_6129_Junction_6131 J001 5_Junction_6128_Junction_6129_Junction_6130 J001	maph-1.1	WBGene00009306	F32A7.5	I_+_14847662_14847747_14847925_14848069_14848454_14848567 3_Junction_6130_Junction_6134 J002 3_Junction_6129_Junction_6131 J001 5_Junction_6128_Junction_6129_Junction_6130 J001															13.710739707475%																													12.48649048035%
maph-1.1 I_+_14847662_14847747_14847925_14848069_14848454_14848567 3_Junction_6130_Junction_6134 J002 3_Junction_6129_Junction_6131 J001 5_Junction_6128_Junction_6129_Junction_6130 J002	maph-1.1	WBGene00009306	F32A7.5	I_+_14847662_14847747_14847925_14848069_14848454_14848567 3_Junction_6130_Junction_6134 J002 3_Junction_6129_Junction_6131 J001 5_Junction_6128_Junction_6129_Junction_6130 J002															11.519950355925%																													58.8217268193%
maph-1.1 I_+_14847662_14847747_14847925_14848069_14848454_14848567 3_Junction_6130_Junction_6134 J002 3_Junction_6129_Junction_6131 J001 5_Junction_6128_Junction_6129_Junction_6130 J003	maph-1.1	WBGene00009306	F32A7.5	I_+_14847662_14847747_14847925_14848069_14848454_14848567 3_Junction_6130_Junction_6134 J002 3_Junction_6129_Junction_6131 J001 5_Junction_6128_Junction_6129_Junction_6130 J003															7.104464072225%																													1.6558645806%
maph-1.1 I_+_14847662_14847747_14847925_14848069_14848454_14848567 3_Junction_6130_Junction_6134 J002 3_Junction_6129_Junction_6131 J002 5_Junction_6128_Junction_6129_Junction_6130 J001	maph-1.1	WBGene00009306	F32A7.5	I_+_14847662_14847747_14847925_14848069_14848454_14848567 3_Junction_6130_Junction_6134 J002 3_Junction_6129_Junction_6131 J002 5_Junction_6128_Junction_6129_Junction_6130 J001															19.306241792525%																													4.70688601965%
maph-1.1 I_+_14847662_14847747_14847925_14848069_14848454_14848567 3_Junction_6130_Junction_6134 J002 3_Junction_6129_Junction_6131 J002 5_Junction_6128_Junction_6129_Junction_6130 J002	maph-1.1	WBGene00009306	F32A7.5	I_+_14847662_14847747_14847925_14848069_14848454_14848567 3_Junction_6130_Junction_6134 J002 3_Junction_6129_Junction_6131 J002 5_Junction_6128_Junction_6129_Junction_6130 J002															13.548490394075%																													19.0210001807%
maph-1.1 I_+_14847662_14847747_14847925_14848069_14848454_14848567 3_Junction_6130_Junction_6134 J002 3_Junction_6129_Junction_6131 J002 5_Junction_6128_Junction_6129_Junction_6130 J003	maph-1.1	WBGene00009306	F32A7.5	I_+_14847662_14847747_14847925_14848069_14848454_14848567 3_Junction_6130_Junction_6134 J002 3_Junction_6129_Junction_6131 J002 5_Junction_6128_Junction_6129_Junction_6130 J003															6.651491927775%																													0.3681034194%
maph-1.1 I_+_14847662_14847747_14847925_14848069_14848454_14848567 3_Junction_6134_Junction_6137 J001 3_Junction_6133_Junction_6135 J001 5_Junction_6132_Junction_6133_Junction_6134 J001	maph-1.1	WBGene00009306	F32A7.5	I_+_14847662_14847747_14847925_14848069_14848454_14848567 3_Junction_6134_Junction_6137 J001 3_Junction_6133_Junction_6135 J001 5_Junction_6132_Junction_6133_Junction_6134 J001																	1.2064856755%					0%
maph-1.1 I_+_14847662_14847747_14847925_14848069_14848454_14848567 3_Junction_6134_Junction_6137 J001 3_Junction_6133_Junction_6135 J001 5_Junction_6132_Junction_6133_Junction_6134 J002	maph-1.1	WBGene00009306	F32A7.5	I_+_14847662_14847747_14847925_14848069_14848454_14848567 3_Junction_6134_Junction_6137 J001 3_Junction_6133_Junction_6135 J001 5_Junction_6132_Junction_6133_Junction_6134 J002																	5.05264587383333%					0%
maph-1.1 I_+_14847662_14847747_14847925_14848069_14848454_14848567 3_Junction_6134_Junction_6137 J001 3_Junction_6133_Junction_6135 J001 5_Junction_6132_Junction_6133_Junction_6134 J003	maph-1.1	WBGene00009306	F32A7.5	I_+_14847662_14847747_14847925_14848069_14848454_14848567 3_Junction_6134_Junction_6137 J001 3_Junction_6133_Junction_6135 J001 5_Junction_6132_Junction_6133_Junction_6134 J003																	0.8876635595%					0%
maph-1.1 I_+_14847662_14847747_14847925_14848069_14848454_14848567 3_Junction_6134_Junction_6137 J001 3_Junction_6133_Junction_6135 J002 5_Junction_6132_Junction_6133_Junction_6134 J001	maph-1.1	WBGene00009306	F32A7.5	I_+_14847662_14847747_14847925_14848069_14848454_14848567 3_Junction_6134_Junction_6137 J001 3_Junction_6133_Junction_6135 J002 5_Junction_6132_Junction_6133_Junction_6134 J001																	0.543954991166667%					0%
maph-1.1 I_+_14847662_14847747_14847925_14848069_14848454_14848567 3_Junction_6134_Junction_6137 J001 3_Junction_6133_Junction_6135 J002 5_Junction_6132_Junction_6133_Junction_6134 J002	maph-1.1	WBGene00009306	F32A7.5	I_+_14847662_14847747_14847925_14848069_14848454_14848567 3_Junction_6134_Junction_6137 J001 3_Junction_6133_Junction_6135 J002 5_Junction_6132_Junction_6133_Junction_6134 J002																	2.07525479283333%					0%
maph-1.1 I_+_14847662_14847747_14847925_14848069_14848454_14848567 3_Junction_6134_Junction_6137 J001 3_Junction_6133_Junction_6135 J002 5_Junction_6132_Junction_6133_Junction_6134 J003	maph-1.1	WBGene00009306	F32A7.5	I_+_14847662_14847747_14847925_14848069_14848454_14848567 3_Junction_6134_Junction_6137 J001 3_Junction_6133_Junction_6135 J002 5_Junction_6132_Junction_6133_Junction_6134 J003																	0.3603014405%					0%
maph-1.1 I_+_14847662_14847747_14847925_14848069_14848454_14848567 3_Junction_6134_Junction_6137 J002 3_Junction_6133_Junction_6135 J001 5_Junction_6132_Junction_6133_Junction_6134 J001	maph-1.1	WBGene00009306	F32A7.5	I_+_14847662_14847747_14847925_14848069_14848454_14848567 3_Junction_6134_Junction_6137 J002 3_Junction_6133_Junction_6135 J001 5_Junction_6132_Junction_6133_Junction_6134 J001																	10.8072693245%					3.999339%
maph-1.1 I_+_14847662_14847747_14847925_14848069_14848454_14848567 3_Junction_6134_Junction_6137 J002 3_Junction_6133_Junction_6135 J001 5_Junction_6132_Junction_6133_Junction_6134 J002	maph-1.1	WBGene00009306	F32A7.5	I_+_14847662_14847747_14847925_14848069_14848454_14848567 3_Junction_6134_Junction_6137 J002 3_Junction_6133_Junction_6135 J001 5_Junction_6132_Junction_6133_Junction_6134 J002																	44.6750924595%					0.250661%
maph-1.1 I_+_14847662_14847747_14847925_14848069_14848454_14848567 3_Junction_6134_Junction_6137 J002 3_Junction_6133_Junction_6135 J001 5_Junction_6132_Junction_6133_Junction_6134 J003	maph-1.1	WBGene00009306	F32A7.5	I_+_14847662_14847747_14847925_14848069_14848454_14848567 3_Junction_6134_Junction_6137 J002 3_Junction_6133_Junction_6135 J001 5_Junction_6132_Junction_6133_Junction_6134 J003																	7.8185314405%					0%
maph-1.1 I_+_14847662_14847747_14847925_14848069_14848454_14848567 3_Junction_6134_Junction_6137 J002 3_Junction_6133_Junction_6135 J002 5_Junction_6132_Junction_6133_Junction_6134 J001	maph-1.1	WBGene00009306	F32A7.5	I_+_14847662_14847747_14847925_14848069_14848454_14848567 3_Junction_6134_Junction_6137 J002 3_Junction_6133_Junction_6135 J002 5_Junction_6132_Junction_6133_Junction_6134 J001																	4.91562334216667%					90.440661%
maph-1.1 I_+_14847662_14847747_14847925_14848069_14848454_14848567 3_Junction_6134_Junction_6137 J002 3_Junction_6133_Junction_6135 J002 5_Junction_6132_Junction_6133_Junction_6134 J002	maph-1.1	WBGene00009306	F32A7.5	I_+_14847662_14847747_14847925_14848069_14848454_14848567 3_Junction_6134_Junction_6137 J002 3_Junction_6133_Junction_6135 J002 5_Junction_6132_Junction_6133_Junction_6134 J002																	18.4636735405%					5.309339%
maph-1.1 I_+_14847662_14847747_14847925_14848069_14848454_14848567 3_Junction_6134_Junction_6137 J002 3_Junction_6133_Junction_6135 J002 5_Junction_6132_Junction_6133_Junction_6134 J003	maph-1.1	WBGene00009306	F32A7.5	I_+_14847662_14847747_14847925_14848069_14848454_14848567 3_Junction_6134_Junction_6137 J002 3_Junction_6133_Junction_6135 J002 5_Junction_6132_Junction_6133_Junction_6134 J003																	3.19017022616667%					0%
maph-1.1 I_+_14847662_14847747_14847925_14848069_14848454_14848567 3_Junction_6148_Junction_6152 J001 3_Junction_6147_Junction_6149 J001 5_Junction_6146_Junction_6147_Junction_6148 J001	maph-1.1	WBGene00009306	F32A7.5	I_+_14847662_14847747_14847925_14848069_14848454_14848567 3_Junction_6148_Junction_6152 J001 3_Junction_6147_Junction_6149 J001 5_Junction_6146_Junction_6147_Junction_6148 J001																							0.174239847%													4.9814940336%
maph-1.1 I_+_14847662_14847747_14847925_14848069_14848454_14848567 3_Junction_6148_Junction_6152 J001 3_Junction_6147_Junction_6149 J001 5_Junction_6146_Junction_6147_Junction_6148 J002	maph-1.1	WBGene00009306	F32A7.5	I_+_14847662_14847747_14847925_14848069_14848454_14848567 3_Junction_6148_Junction_6152 J001 3_Junction_6147_Junction_6149 J001 5_Junction_6146_Junction_6147_Junction_6148 J002																							0.0468135%													8.3460818656%
maph-1.1 I_+_14847662_14847747_14847925_14848069_14848454_14848567 3_Junction_6148_Junction_6152 J001 3_Junction_6147_Junction_6149 J001 5_Junction_6146_Junction_6147_Junction_6148 J003	maph-1.1	WBGene00009306	F32A7.5	I_+_14847662_14847747_14847925_14848069_14848454_14848567 3_Junction_6148_Junction_6152 J001 3_Junction_6147_Junction_6149 J001 5_Junction_6146_Junction_6147_Junction_6148 J003																							0.013014153%													7.0042321008%
maph-1.1 I_+_14847662_14847747_14847925_14848069_14848454_14848567 3_Junction_6148_Junction_6152 J001 3_Junction_6147_Junction_6149 J002 5_Junction_6146_Junction_6147_Junction_6148 J001	maph-1.1	WBGene00009306	F32A7.5	I_+_14847662_14847747_14847925_14848069_14848454_14848567 3_Junction_6148_Junction_6152 J001 3_Junction_6147_Junction_6149 J002 5_Junction_6146_Junction_6147_Junction_6148 J001																							0.784175153%													5.1181019664%
maph-1.1 I_+_14847662_14847747_14847925_14848069_14848454_14848567 3_Junction_6148_Junction_6152 J001 3_Junction_6147_Junction_6149 J002 5_Junction_6146_Junction_6147_Junction_6148 J002	maph-1.1	WBGene00009306	F32A7.5	I_+_14847662_14847747_14847925_14848069_14848454_14848567 3_Junction_6148_Junction_6152 J001 3_Junction_6147_Junction_6149 J002 5_Junction_6146_Junction_6147_Junction_6148 J002																							0.2106865%													7.7225341344%
maph-1.1 I_+_14847662_14847747_14847925_14848069_14848454_14848567 3_Junction_6148_Junction_6152 J001 3_Junction_6147_Junction_6149 J002 5_Junction_6146_Junction_6147_Junction_6148 J003	maph-1.1	WBGene00009306	F32A7.5	I_+_14847662_14847747_14847925_14848069_14848454_14848567 3_Junction_6148_Junction_6152 J001 3_Junction_6147_Junction_6149 J002 5_Junction_6146_Junction_6147_Junction_6148 J003																							0.058570847%													12.7075558992%
maph-1.1 I_+_14847662_14847747_14847925_14848069_14848454_14848567 3_Junction_6148_Junction_6152 J002 3_Junction_6147_Junction_6149 J001 5_Junction_6146_Junction_6147_Junction_6148 J001	maph-1.1	WBGene00009306	F32A7.5	I_+_14847662_14847747_14847925_14848069_14848454_14848567 3_Junction_6148_Junction_6152 J002 3_Junction_6147_Junction_6149 J001 5_Junction_6146_Junction_6147_Junction_6148 J001																							23.961433153%													8.7559169664%
maph-1.1 I_+_14847662_14847747_14847925_14848069_14848454_14848567 3_Junction_6148_Junction_6152 J002 3_Junction_6147_Junction_6149 J001 5_Junction_6146_Junction_6147_Junction_6148 J002	maph-1.1	WBGene00009306	F32A7.5	I_+_14847662_14847747_14847925_14848069_14848454_14848567 3_Junction_6148_Junction_6152 J002 3_Junction_6147_Junction_6149 J001 5_Junction_6146_Junction_6147_Junction_6148 J002																							28.6898115%													15.3767741344%
maph-1.1 I_+_14847662_14847747_14847925_14848069_14848454_14848567 3_Junction_6148_Junction_6152 J002 3_Junction_6147_Junction_6149 J001 5_Junction_6146_Junction_6147_Junction_6148 J003	maph-1.1	WBGene00009306	F32A7.5	I_+_14847662_14847747_14847925_14848069_14848454_14848567 3_Junction_6148_Junction_6152 J002 3_Junction_6147_Junction_6149 J001 5_Junction_6146_Junction_6147_Junction_6148 J003																							0.239687847%													7.7405008992%
maph-1.1 I_+_14847662_14847747_14847925_14848069_14848454_14848567 3_Junction_6148_Junction_6152 J002 3_Junction_6147_Junction_6149 J002 5_Junction_6146_Junction_6147_Junction_6148 J001	maph-1.1	WBGene00009306	F32A7.5	I_+_14847662_14847747_14847925_14848069_14848454_14848567 3_Junction_6148_Junction_6152 J002 3_Junction_6147_Junction_6149 J002 5_Junction_6146_Junction_6147_Junction_6148 J001																							26.205151847%													5.0594870336%
maph-1.1 I_+_14847662_14847747_14847925_14848069_14848454_14848567 3_Junction_6148_Junction_6152 J002 3_Junction_6147_Junction_6149 J002 5_Junction_6146_Junction_6147_Junction_6148 J002	maph-1.1	WBGene00009306	F32A7.5	I_+_14847662_14847747_14847925_14848069_14848454_14848567 3_Junction_6148_Junction_6152 J002 3_Junction_6147_Junction_6149 J002 5_Junction_6146_Junction_6147_Junction_6148 J002																							18.5376885%													8.1846098656%
maph-1.1 I_+_14847662_14847747_14847925_14848069_14848454_14848567 3_Junction_6148_Junction_6152 J002 3_Junction_6147_Junction_6149 J002 5_Junction_6146_Junction_6147_Junction_6148 J003	maph-1.1	WBGene00009306	F32A7.5	I_+_14847662_14847747_14847925_14848069_14848454_14848567 3_Junction_6148_Junction_6152 J002 3_Junction_6147_Junction_6149 J002 5_Junction_6146_Junction_6147_Junction_6148 J003																							1.078727153%													9.0027111008%
maph-1.1 I_+_14847662_14847747_14847925_14848069_14848454_14848567 3_Junction_6217_Junction_6221 J001 3_Junction_6216_Junction_6218 J001 5_Junction_6215_Junction_6216_Junction_6217 J001	maph-1.1	WBGene00009306	F32A7.5	I_+_14847662_14847747_14847925_14848069_14848454_14848567 3_Junction_6217_Junction_6221 J001 3_Junction_6216_Junction_6218 J001 5_Junction_6215_Junction_6216_Junction_6217 J001																																								2.3744264%						0.8148063312%
maph-1.1 I_+_14847662_14847747_14847925_14848069_14848454_14848567 3_Junction_6217_Junction_6221 J001 3_Junction_6216_Junction_6218 J001 5_Junction_6215_Junction_6216_Junction_6217 J002	maph-1.1	WBGene00009306	F32A7.5	I_+_14847662_14847747_14847925_14848069_14848454_14848567 3_Junction_6217_Junction_6221 J001 3_Junction_6216_Junction_6218 J001 5_Junction_6215_Junction_6216_Junction_6217 J002																																								12.8175824%						0.7094336202%
maph-1.1 I_+_14847662_14847747_14847925_14848069_14848454_14848567 3_Junction_6217_Junction_6221 J001 3_Junction_6216_Junction_6218 J001 5_Junction_6215_Junction_6216_Junction_6217 J003	maph-1.1	WBGene00009306	F32A7.5	I_+_14847662_14847747_14847925_14848069_14848454_14848567 3_Junction_6217_Junction_6221 J001 3_Junction_6216_Junction_6218 J001 5_Junction_6215_Junction_6216_Junction_6217 J003																																								1.4239912%						0.1200850486%
maph-1.1 I_+_14847662_14847747_14847925_14848069_14848454_14848567 3_Junction_6217_Junction_6221 J001 3_Junction_6216_Junction_6218 J002 5_Junction_6215_Junction_6216_Junction_6217 J001	maph-1.1	WBGene00009306	F32A7.5	I_+_14847662_14847747_14847925_14848069_14848454_14848567 3_Junction_6217_Junction_6221 J001 3_Junction_6216_Junction_6218 J002 5_Junction_6215_Junction_6216_Junction_6217 J001																																								2.22361226666667%						1.4727296688%
maph-1.1 I_+_14847662_14847747_14847925_14848069_14848454_14848567 3_Junction_6217_Junction_6221 J001 3_Junction_6216_Junction_6218 J002 5_Junction_6215_Junction_6216_Junction_6217 J002	maph-1.1	WBGene00009306	F32A7.5	I_+_14847662_14847747_14847925_14848069_14848454_14848567 3_Junction_6217_Junction_6221 J001 3_Junction_6216_Junction_6218 J002 5_Junction_6215_Junction_6216_Junction_6217 J002																																								2.6104176%						1.1499843798%
maph-1.1 I_+_14847662_14847747_14847925_14848069_14848454_14848567 3_Junction_6217_Junction_6221 J001 3_Junction_6216_Junction_6218 J002 5_Junction_6215_Junction_6216_Junction_6217 J003	maph-1.1	WBGene00009306	F32A7.5	I_+_14847662_14847747_14847925_14848069_14848454_14848567 3_Junction_6217_Junction_6221 J001 3_Junction_6216_Junction_6218 J002 5_Junction_6215_Junction_6216_Junction_6217 J003																																								0.6766368%						0.2229609514%
maph-1.1 I_+_14847662_14847747_14847925_14848069_14848454_14848567 3_Junction_6217_Junction_6221 J002 3_Junction_6216_Junction_6218 J001 5_Junction_6215_Junction_6216_Junction_6217 J001	maph-1.1	WBGene00009306	F32A7.5	I_+_14847662_14847747_14847925_14848069_14848454_14848567 3_Junction_6217_Junction_6221 J002 3_Junction_6216_Junction_6218 J001 5_Junction_6215_Junction_6216_Junction_6217 J001																																								7.80615093333333%						16.7808716688%
maph-1.1 I_+_14847662_14847747_14847925_14848069_14848454_14848567 3_Junction_6217_Junction_6221 J002 3_Junction_6216_Junction_6218 J001 5_Junction_6215_Junction_6216_Junction_6217 J002	maph-1.1	WBGene00009306	F32A7.5	I_+_14847662_14847747_14847925_14848069_14848454_14848567 3_Junction_6217_Junction_6221 J002 3_Junction_6216_Junction_6218 J001 5_Junction_6215_Junction_6216_Junction_6217 J002																																								10.9651882666667%						16.5800908798%
maph-1.1 I_+_14847662_14847747_14847925_14848069_14848454_14848567 3_Junction_6217_Junction_6221 J002 3_Junction_6216_Junction_6218 J001 5_Junction_6215_Junction_6216_Junction_6217 J003	maph-1.1	WBGene00009306	F32A7.5	I_+_14847662_14847747_14847925_14848069_14848454_14848567 3_Junction_6217_Junction_6221 J002 3_Junction_6216_Junction_6218 J001 5_Junction_6215_Junction_6216_Junction_6217 J003																																								0.949327466666667%						2.2922124514%
maph-1.1 I_+_14847662_14847747_14847925_14848069_14848454_14848567 3_Junction_6217_Junction_6221 J002 3_Junction_6216_Junction_6218 J002 5_Junction_6215_Junction_6216_Junction_6217 J001	maph-1.1	WBGene00009306	F32A7.5	I_+_14847662_14847747_14847925_14848069_14848454_14848567 3_Junction_6217_Junction_6221 J002 3_Junction_6216_Junction_6218 J002 5_Junction_6215_Junction_6216_Junction_6217 J001																																								43.6324770666667%						29.6465923312%
maph-1.1 I_+_14847662_14847747_14847925_14848069_14848454_14848567 3_Junction_6217_Junction_6221 J002 3_Junction_6216_Junction_6218 J002 5_Junction_6215_Junction_6216_Junction_6217 J002	maph-1.1	WBGene00009306	F32A7.5	I_+_14847662_14847747_14847925_14848069_14848454_14848567 3_Junction_6217_Junction_6221 J002 3_Junction_6216_Junction_6218 J002 5_Junction_6215_Junction_6216_Junction_6217 J002																																								8.6534784%						25.9729911202%
maph-1.1 I_+_14847662_14847747_14847925_14848069_14848454_14848567 3_Junction_6217_Junction_6221 J002 3_Junction_6216_Junction_6218 J002 5_Junction_6215_Junction_6216_Junction_6217 J003	maph-1.1	WBGene00009306	F32A7.5	I_+_14847662_14847747_14847925_14848069_14848454_14848567 3_Junction_6217_Junction_6221 J002 3_Junction_6216_Junction_6218 J002 5_Junction_6215_Junction_6216_Junction_6217 J003																																								5.8667112%						4.2372415486%
maph-1.1 I_+_14847662_14847747_14847925_14848069_14848454_14848567 3_Junction_6220_Junction_6224 J001 3_Junction_6219_Junction_6221 J001 5_Junction_6218_Junction_6219_Junction_6220 J001	maph-1.1	WBGene00009306	F32A7.5	I_+_14847662_14847747_14847925_14848069_14848454_14848567 3_Junction_6220_Junction_6224 J001 3_Junction_6219_Junction_6221 J001 5_Junction_6218_Junction_6219_Junction_6220 J001													0.866192708333334%										0.174239847%
maph-1.1 I_+_14847662_14847747_14847925_14848069_14848454_14848567 3_Junction_6220_Junction_6224 J001 3_Junction_6219_Junction_6221 J001 5_Junction_6218_Junction_6219_Junction_6220 J002	maph-1.1	WBGene00009306	F32A7.5	I_+_14847662_14847747_14847925_14848069_14848454_14848567 3_Junction_6220_Junction_6224 J001 3_Junction_6219_Junction_6221 J001 5_Junction_6218_Junction_6219_Junction_6220 J002													5.74153178333333%										0.0468135%
maph-1.1 I_+_14847662_14847747_14847925_14848069_14848454_14848567 3_Junction_6220_Junction_6224 J001 3_Junction_6219_Junction_6221 J001 5_Junction_6218_Junction_6219_Junction_6220 J003	maph-1.1	WBGene00009306	F32A7.5	I_+_14847662_14847747_14847925_14848069_14848454_14848567 3_Junction_6220_Junction_6224 J001 3_Junction_6219_Junction_6221 J001 5_Junction_6218_Junction_6219_Junction_6220 J003													1.246817175%										0.013014153%
maph-1.1 I_+_14847662_14847747_14847925_14848069_14848454_14848567 3_Junction_6220_Junction_6224 J001 3_Junction_6219_Junction_6221 J002 5_Junction_6218_Junction_6219_Junction_6220 J001	maph-1.1	WBGene00009306	F32A7.5	I_+_14847662_14847747_14847925_14848069_14848454_14848567 3_Junction_6220_Junction_6224 J001 3_Junction_6219_Junction_6221 J002 5_Junction_6218_Junction_6219_Junction_6220 J001													0.393723958333333%										0.784175153%
maph-1.1 I_+_14847662_14847747_14847925_14848069_14848454_14848567 3_Junction_6220_Junction_6224 J001 3_Junction_6219_Junction_6221 J002 5_Junction_6218_Junction_6219_Junction_6220 J002	maph-1.1	WBGene00009306	F32A7.5	I_+_14847662_14847747_14847925_14848069_14848454_14848567 3_Junction_6220_Junction_6224 J001 3_Junction_6219_Junction_6221 J002 5_Junction_6218_Junction_6219_Junction_6220 J002													0.78928555%										0.2106865%
maph-1.1 I_+_14847662_14847747_14847925_14848069_14848454_14848567 3_Junction_6220_Junction_6224 J001 3_Junction_6219_Junction_6221 J002 5_Junction_6218_Junction_6219_Junction_6220 J003	maph-1.1	WBGene00009306	F32A7.5	I_+_14847662_14847747_14847925_14848069_14848454_14848567 3_Junction_6220_Junction_6224 J001 3_Junction_6219_Junction_6221 J002 5_Junction_6218_Junction_6219_Junction_6220 J003													0.159115491666667%										0.058570847%
maph-1.1 I_+_14847662_14847747_14847925_14848069_14848454_14848567 3_Junction_6220_Junction_6224 J002 3_Junction_6219_Junction_6221 J001 5_Junction_6218_Junction_6219_Junction_6220 J001	maph-1.1	WBGene00009306	F32A7.5	I_+_14847662_14847747_14847925_14848069_14848454_14848567 3_Junction_6220_Junction_6224 J002 3_Junction_6219_Junction_6221 J001 5_Junction_6218_Junction_6219_Junction_6220 J001													6.58172395833333%										23.961433153%
maph-1.1 I_+_14847662_14847747_14847925_14848069_14848454_14848567 3_Junction_6220_Junction_6224 J002 3_Junction_6219_Junction_6221 J001 5_Junction_6218_Junction_6219_Junction_6220 J002	maph-1.1	WBGene00009306	F32A7.5	I_+_14847662_14847747_14847925_14848069_14848454_14848567 3_Junction_6220_Junction_6224 J002 3_Junction_6219_Junction_6221 J001 5_Junction_6218_Junction_6219_Junction_6220 J002													58.9879682166667%										28.6898115%
maph-1.1 I_+_14847662_14847747_14847925_14848069_14848454_14848567 3_Junction_6220_Junction_6224 J002 3_Junction_6219_Junction_6221 J001 5_Junction_6218_Junction_6219_Junction_6220 J003	maph-1.1	WBGene00009306	F32A7.5	I_+_14847662_14847747_14847925_14848069_14848454_14848567 3_Junction_6220_Junction_6224 J002 3_Junction_6219_Junction_6221 J001 5_Junction_6218_Junction_6219_Junction_6220 J003													9.492432825%										0.239687847%
maph-1.1 I_+_14847662_14847747_14847925_14848069_14848454_14848567 3_Junction_6220_Junction_6224 J002 3_Junction_6219_Junction_6221 J002 5_Junction_6218_Junction_6219_Junction_6220 J001	maph-1.1	WBGene00009306	F32A7.5	I_+_14847662_14847747_14847925_14848069_14848454_14848567 3_Junction_6220_Junction_6224 J002 3_Junction_6219_Junction_6221 J002 5_Junction_6218_Junction_6219_Junction_6220 J001													2.99169270833333%										26.205151847%
maph-1.1 I_+_14847662_14847747_14847925_14848069_14848454_14848567 3_Junction_6220_Junction_6224 J002 3_Junction_6219_Junction_6221 J002 5_Junction_6218_Junction_6219_Junction_6220 J002	maph-1.1	WBGene00009306	F32A7.5	I_+_14847662_14847747_14847925_14848069_14848454_14848567 3_Junction_6220_Junction_6224 J002 3_Junction_6219_Junction_6221 J002 5_Junction_6218_Junction_6219_Junction_6220 J002													11.2145477833333%										18.5376885%
maph-1.1 I_+_14847662_14847747_14847925_14848069_14848454_14848567 3_Junction_6220_Junction_6224 J002 3_Junction_6219_Junction_6221 J002 5_Junction_6218_Junction_6219_Junction_6220 J003	maph-1.1	WBGene00009306	F32A7.5	I_+_14847662_14847747_14847925_14848069_14848454_14848567 3_Junction_6220_Junction_6224 J002 3_Junction_6219_Junction_6221 J002 5_Junction_6218_Junction_6219_Junction_6220 J003													1.53496784166667%										1.078727153%
maph-1.1 I_+_14847662_14847747_14847925_14848069_14848454_14848567 3_Junction_6244_Junction_6248 J001 3_Junction_6243_Junction_6245 J001 5_Junction_6242_Junction_6243_Junction_6244 J001	maph-1.1	WBGene00009306	F32A7.5	I_+_14847662_14847747_14847925_14848069_14848454_14848567 3_Junction_6244_Junction_6248 J001 3_Junction_6243_Junction_6245 J001 5_Junction_6242_Junction_6243_Junction_6244 J001											0.993974482966667%				5.932783792525%
maph-1.1 I_+_14847662_14847747_14847925_14848069_14848454_14848567 3_Junction_6244_Junction_6248 J001 3_Junction_6243_Junction_6245 J001 5_Junction_6242_Junction_6243_Junction_6244 J002	maph-1.1	WBGene00009306	F32A7.5	I_+_14847662_14847747_14847925_14848069_14848454_14848567 3_Junction_6244_Junction_6248 J001 3_Junction_6243_Junction_6245 J001 5_Junction_6242_Junction_6243_Junction_6244 J002											6.77833052315%				5.164022394075%
maph-1.1 I_+_14847662_14847747_14847925_14848069_14848454_14848567 3_Junction_6244_Junction_6248 J001 3_Junction_6243_Junction_6245 J001 5_Junction_6242_Junction_6243_Junction_6244 J003	maph-1.1	WBGene00009306	F32A7.5	I_+_14847662_14847747_14847925_14848069_14848454_14848567 3_Junction_6244_Junction_6248 J001 3_Junction_6243_Junction_6245 J001 5_Junction_6242_Junction_6243_Junction_6244 J003											2.17219999388333%				4.705343677775%
maph-1.1 I_+_14847662_14847747_14847925_14848069_14848454_14848567 3_Junction_6244_Junction_6248 J001 3_Junction_6243_Junction_6245 J002 5_Junction_6242_Junction_6243_Junction_6244 J001	maph-1.1	WBGene00009306	F32A7.5	I_+_14847662_14847747_14847925_14848069_14848454_14848567 3_Junction_6244_Junction_6248 J001 3_Junction_6243_Junction_6245 J002 5_Junction_6242_Junction_6243_Junction_6244 J001											0.7416406837%				5.227734707475%
maph-1.1 I_+_14847662_14847747_14847925_14848069_14848454_14848567 3_Junction_6244_Junction_6248 J001 3_Junction_6243_Junction_6245 J002 5_Junction_6242_Junction_6243_Junction_6244 J002	maph-1.1	WBGene00009306	F32A7.5	I_+_14847662_14847747_14847925_14848069_14848454_14848567 3_Junction_6244_Junction_6248 J001 3_Junction_6243_Junction_6245 J002 5_Junction_6242_Junction_6243_Junction_6244 J002											2.56820414351667%				3.932536855925%
maph-1.1 I_+_14847662_14847747_14847925_14848069_14848454_14848567 3_Junction_6244_Junction_6248 J001 3_Junction_6243_Junction_6245 J002 5_Junction_6242_Junction_6243_Junction_6244 J003	maph-1.1	WBGene00009306	F32A7.5	I_+_14847662_14847747_14847925_14848069_14848454_14848567 3_Junction_6244_Junction_6248 J001 3_Junction_6243_Junction_6245 J002 5_Junction_6242_Junction_6243_Junction_6244 J003											0.918983506116667%				3.191200322225%
maph-1.1 I_+_14847662_14847747_14847925_14848069_14848454_14848567 3_Junction_6244_Junction_6248 J002 3_Junction_6243_Junction_6245 J001 5_Junction_6242_Junction_6243_Junction_6244 J001	maph-1.1	WBGene00009306	F32A7.5	I_+_14847662_14847747_14847925_14848069_14848454_14848567 3_Junction_6244_Junction_6248 J002 3_Junction_6243_Junction_6245 J001 5_Junction_6242_Junction_6243_Junction_6244 J001											5.7235431837%				13.710739707475%
maph-1.1 I_+_14847662_14847747_14847925_14848069_14848454_14848567 3_Junction_6244_Junction_6248 J002 3_Junction_6243_Junction_6245 J001 5_Junction_6242_Junction_6243_Junction_6244 J002	maph-1.1	WBGene00009306	F32A7.5	I_+_14847662_14847747_14847925_14848069_14848454_14848567 3_Junction_6244_Junction_6248 J002 3_Junction_6243_Junction_6245 J001 5_Junction_6242_Junction_6243_Junction_6244 J002											36.94478497685%				11.519950355925%
maph-1.1 I_+_14847662_14847747_14847925_14848069_14848454_14848567 3_Junction_6244_Junction_6248 J002 3_Junction_6243_Junction_6245 J001 5_Junction_6242_Junction_6243_Junction_6244 J003	maph-1.1	WBGene00009306	F32A7.5	I_+_14847662_14847747_14847925_14848069_14848454_14848567 3_Junction_6244_Junction_6248 J002 3_Junction_6243_Junction_6245 J001 5_Junction_6242_Junction_6243_Junction_6244 J003											10.8838335061167%				7.104464072225%
maph-1.1 I_+_14847662_14847747_14847925_14848069_14848454_14848567 3_Junction_6244_Junction_6248 J002 3_Junction_6243_Junction_6245 J002 5_Junction_6242_Junction_6243_Junction_6244 J001	maph-1.1	WBGene00009306	F32A7.5	I_+_14847662_14847747_14847925_14848069_14848454_14848567 3_Junction_6244_Junction_6248 J002 3_Junction_6243_Junction_6245 J002 5_Junction_6242_Junction_6243_Junction_6244 J001											5.5525083163%				19.306241792525%
maph-1.1 I_+_14847662_14847747_14847925_14848069_14848454_14848567 3_Junction_6244_Junction_6248 J002 3_Junction_6243_Junction_6245 J002 5_Junction_6242_Junction_6243_Junction_6244 J002	maph-1.1	WBGene00009306	F32A7.5	I_+_14847662_14847747_14847925_14848069_14848454_14848567 3_Junction_6244_Junction_6248 J002 3_Junction_6243_Junction_6245 J002 5_Junction_6242_Junction_6243_Junction_6244 J002											20.03534702315%				13.548490394075%
maph-1.1 I_+_14847662_14847747_14847925_14848069_14848454_14848567 3_Junction_6244_Junction_6248 J002 3_Junction_6243_Junction_6245 J002 5_Junction_6242_Junction_6243_Junction_6244 J003	maph-1.1	WBGene00009306	F32A7.5	I_+_14847662_14847747_14847925_14848069_14848454_14848567 3_Junction_6244_Junction_6248 J002 3_Junction_6243_Junction_6245 J002 5_Junction_6242_Junction_6243_Junction_6244 J003											6.68664966055%				6.651491927775%
maph-1.1 I_+_14847662_14847747_14847925_14848069_14848454_14848567 3_Junction_6328_Junction_6331 J001 3_Junction_6327_Junction_6329 J001 5_Junction_6326_Junction_6327_Junction_6328 J001	maph-1.1	WBGene00009306	F32A7.5	I_+_14847662_14847747_14847925_14848069_14848454_14848567 3_Junction_6328_Junction_6331 J001 3_Junction_6327_Junction_6329 J001 5_Junction_6326_Junction_6327_Junction_6328 J001																	1.2064856755%															0.724017708933333%
maph-1.1 I_+_14847662_14847747_14847925_14848069_14848454_14848567 3_Junction_6328_Junction_6331 J001 3_Junction_6327_Junction_6329 J001 5_Junction_6326_Junction_6327_Junction_6328 J002	maph-1.1	WBGene00009306	F32A7.5	I_+_14847662_14847747_14847925_14848069_14848454_14848567 3_Junction_6328_Junction_6331 J001 3_Junction_6327_Junction_6329 J001 5_Junction_6326_Junction_6327_Junction_6328 J002																	5.05264587383333%															0.399624778933333%
maph-1.1 I_+_14847662_14847747_14847925_14848069_14848454_14848567 3_Junction_6328_Junction_6331 J001 3_Junction_6327_Junction_6329 J001 5_Junction_6326_Junction_6327_Junction_6328 J003	maph-1.1	WBGene00009306	F32A7.5	I_+_14847662_14847747_14847925_14848069_14848454_14848567 3_Junction_6328_Junction_6331 J001 3_Junction_6327_Junction_6329 J001 5_Junction_6326_Junction_6327_Junction_6328 J003																	0.8876635595%															0.0554540149333333%
maph-1.1 I_+_14847662_14847747_14847925_14848069_14848454_14848567 3_Junction_6328_Junction_6331 J001 3_Junction_6327_Junction_6329 J002 5_Junction_6326_Junction_6327_Junction_6328 J001	maph-1.1	WBGene00009306	F32A7.5	I_+_14847662_14847747_14847925_14848069_14848454_14848567 3_Junction_6328_Junction_6331 J001 3_Junction_6327_Junction_6329 J002 5_Junction_6326_Junction_6327_Junction_6328 J001																	0.543954991166667%															2.62750329106667%
maph-1.1 I_+_14847662_14847747_14847925_14848069_14848454_14848567 3_Junction_6328_Junction_6331 J001 3_Junction_6327_Junction_6329 J002 5_Junction_6326_Junction_6327_Junction_6328 J002	maph-1.1	WBGene00009306	F32A7.5	I_+_14847662_14847747_14847925_14848069_14848454_14848567 3_Junction_6328_Junction_6331 J001 3_Junction_6327_Junction_6329 J002 5_Junction_6326_Junction_6327_Junction_6328 J002																	2.07525479283333%															0.8785795544%
maph-1.1 I_+_14847662_14847747_14847925_14848069_14848454_14848567 3_Junction_6328_Junction_6331 J001 3_Junction_6327_Junction_6329 J002 5_Junction_6326_Junction_6327_Junction_6328 J003	maph-1.1	WBGene00009306	F32A7.5	I_+_14847662_14847747_14847925_14848069_14848454_14848567 3_Junction_6328_Junction_6331 J001 3_Junction_6327_Junction_6329 J002 5_Junction_6326_Junction_6327_Junction_6328 J003																	0.3603014405%															0.217871985066667%
maph-1.1 I_+_14847662_14847747_14847925_14848069_14848454_14848567 3_Junction_6328_Junction_6331 J002 3_Junction_6327_Junction_6329 J001 5_Junction_6326_Junction_6327_Junction_6328 J001	maph-1.1	WBGene00009306	F32A7.5	I_+_14847662_14847747_14847925_14848069_14848454_14848567 3_Junction_6328_Junction_6331 J002 3_Junction_6327_Junction_6329 J001 5_Junction_6326_Junction_6327_Junction_6328 J001																	10.8072693245%															14.0292869577333%
maph-1.1 I_+_14847662_14847747_14847925_14848069_14848454_14848567 3_Junction_6328_Junction_6331 J002 3_Junction_6327_Junction_6329 J001 5_Junction_6326_Junction_6327_Junction_6328 J002	maph-1.1	WBGene00009306	F32A7.5	I_+_14847662_14847747_14847925_14848069_14848454_14848567 3_Junction_6328_Junction_6331 J002 3_Junction_6327_Junction_6329 J001 5_Junction_6326_Junction_6327_Junction_6328 J002																	44.6750924595%															6.84176588773333%
maph-1.1 I_+_14847662_14847747_14847925_14848069_14848454_14848567 3_Junction_6328_Junction_6331 J002 3_Junction_6327_Junction_6329 J001 5_Junction_6326_Junction_6327_Junction_6328 J003	maph-1.1	WBGene00009306	F32A7.5	I_+_14847662_14847747_14847925_14848069_14848454_14848567 3_Junction_6328_Junction_6331 J002 3_Junction_6327_Junction_6329 J001 5_Junction_6326_Junction_6327_Junction_6328 J003																	7.8185314405%															0.962094651733333%
maph-1.1 I_+_14847662_14847747_14847925_14848069_14848454_14848567 3_Junction_6328_Junction_6331 J002 3_Junction_6327_Junction_6329 J002 5_Junction_6326_Junction_6327_Junction_6328 J001	maph-1.1	WBGene00009306	F32A7.5	I_+_14847662_14847747_14847925_14848069_14848454_14848567 3_Junction_6328_Junction_6331 J002 3_Junction_6327_Junction_6329 J002 5_Junction_6326_Junction_6327_Junction_6328 J001																	4.91562334216667%															53.1525253756%
maph-1.1 I_+_14847662_14847747_14847925_14848069_14848454_14848567 3_Junction_6328_Junction_6331 J002 3_Junction_6327_Junction_6329 J002 5_Junction_6326_Junction_6327_Junction_6328 J002	maph-1.1	WBGene00009306	F32A7.5	I_+_14847662_14847747_14847925_14848069_14848454_14848567 3_Junction_6328_Junction_6331 J002 3_Junction_6327_Junction_6329 J002 5_Junction_6326_Junction_6327_Junction_6328 J002																	18.4636735405%															15.9566964456%
maph-1.1 I_+_14847662_14847747_14847925_14848069_14848454_14848567 3_Junction_6328_Junction_6331 J002 3_Junction_6327_Junction_6329 J002 5_Junction_6326_Junction_6327_Junction_6328 J003	maph-1.1	WBGene00009306	F32A7.5	I_+_14847662_14847747_14847925_14848069_14848454_14848567 3_Junction_6328_Junction_6331 J002 3_Junction_6327_Junction_6329 J002 5_Junction_6326_Junction_6327_Junction_6328 J003																	3.19017022616667%															4.1479126816%
maph-1.1 I_+_14847662_14847747_14847925_14848069_14848454_14848567 3_Junction_6329_Junction_6333 J001 3_Junction_6328_Junction_6330 J001 5_Junction_6327_Junction_6328_Junction_6329 J001	maph-1.1	WBGene00009306	F32A7.5	I_+_14847662_14847747_14847925_14848069_14848454_14848567 3_Junction_6329_Junction_6333 J001 3_Junction_6328_Junction_6330 J001 5_Junction_6327_Junction_6328_Junction_6329 J001																																				4.9814940336%						0.88105887996%
maph-1.1 I_+_14847662_14847747_14847925_14848069_14848454_14848567 3_Junction_6329_Junction_6333 J001 3_Junction_6328_Junction_6330 J001 5_Junction_6327_Junction_6328_Junction_6329 J002	maph-1.1	WBGene00009306	F32A7.5	I_+_14847662_14847747_14847925_14848069_14848454_14848567 3_Junction_6329_Junction_6333 J001 3_Junction_6328_Junction_6330 J001 5_Junction_6327_Junction_6328_Junction_6329 J002																																				8.3460818656%						3.21359505876%
maph-1.1 I_+_14847662_14847747_14847925_14848069_14848454_14848567 3_Junction_6329_Junction_6333 J001 3_Junction_6328_Junction_6330 J001 5_Junction_6327_Junction_6328_Junction_6329 J003	maph-1.1	WBGene00009306	F32A7.5	I_+_14847662_14847747_14847925_14848069_14848454_14848567 3_Junction_6329_Junction_6333 J001 3_Junction_6328_Junction_6330 J001 5_Junction_6327_Junction_6328_Junction_6329 J003																																				7.0042321008%						0.59136646128%
maph-1.1 I_+_14847662_14847747_14847925_14848069_14848454_14848567 3_Junction_6329_Junction_6333 J001 3_Junction_6328_Junction_6330 J002 5_Junction_6327_Junction_6328_Junction_6329 J001	maph-1.1	WBGene00009306	F32A7.5	I_+_14847662_14847747_14847925_14848069_14848454_14848567 3_Junction_6329_Junction_6333 J001 3_Junction_6328_Junction_6330 J002 5_Junction_6327_Junction_6328_Junction_6329 J001																																				5.1181019664%						0.49645712004%
maph-1.1 I_+_14847662_14847747_14847925_14848069_14848454_14848567 3_Junction_6329_Junction_6333 J001 3_Junction_6328_Junction_6330 J002 5_Junction_6327_Junction_6328_Junction_6329 J002	maph-1.1	WBGene00009306	F32A7.5	I_+_14847662_14847747_14847925_14848069_14848454_14848567 3_Junction_6329_Junction_6333 J001 3_Junction_6328_Junction_6330 J002 5_Junction_6327_Junction_6328_Junction_6329 J002																																				7.7225341344%						1.22564494124%
maph-1.1 I_+_14847662_14847747_14847925_14848069_14848454_14848567 3_Junction_6329_Junction_6333 J001 3_Junction_6328_Junction_6330 J002 5_Junction_6327_Junction_6328_Junction_6329 J003	maph-1.1	WBGene00009306	F32A7.5	I_+_14847662_14847747_14847925_14848069_14848454_14848567 3_Junction_6329_Junction_6333 J001 3_Junction_6328_Junction_6330 J002 5_Junction_6327_Junction_6328_Junction_6329 J003																																				12.7075558992%						0.22387753872%
maph-1.1 I_+_14847662_14847747_14847925_14848069_14848454_14848567 3_Junction_6329_Junction_6333 J002 3_Junction_6328_Junction_6330 J001 5_Junction_6327_Junction_6328_Junction_6329 J001	maph-1.1	WBGene00009306	F32A7.5	I_+_14847662_14847747_14847925_14848069_14848454_14848567 3_Junction_6329_Junction_6333 J002 3_Junction_6328_Junction_6330 J001 5_Junction_6327_Junction_6328_Junction_6329 J001																																				8.7559169664%						15.53118552004%
maph-1.1 I_+_14847662_14847747_14847925_14848069_14848454_14848567 3_Junction_6329_Junction_6333 J002 3_Junction_6328_Junction_6330 J001 5_Junction_6327_Junction_6328_Junction_6329 J002	maph-1.1	WBGene00009306	F32A7.5	I_+_14847662_14847747_14847925_14848069_14848454_14848567 3_Junction_6329_Junction_6333 J002 3_Junction_6328_Junction_6330 J001 5_Junction_6327_Junction_6328_Junction_6329 J002																																				15.3767741344%						47.49219134124%
maph-1.1 I_+_14847662_14847747_14847925_14848069_14848454_14848567 3_Junction_6329_Junction_6333 J002 3_Junction_6328_Junction_6330 J001 5_Junction_6327_Junction_6328_Junction_6329 J003	maph-1.1	WBGene00009306	F32A7.5	I_+_14847662_14847747_14847925_14848069_14848454_14848567 3_Junction_6329_Junction_6333 J002 3_Junction_6328_Junction_6330 J001 5_Junction_6327_Junction_6328_Junction_6329 J003																																				7.7405008992%						5.00660273872%
maph-1.1 I_+_14847662_14847747_14847925_14848069_14848454_14848567 3_Junction_6329_Junction_6333 J002 3_Junction_6328_Junction_6330 J002 5_Junction_6327_Junction_6328_Junction_6329 J001	maph-1.1	WBGene00009306	F32A7.5	I_+_14847662_14847747_14847925_14848069_14848454_14848567 3_Junction_6329_Junction_6333 J002 3_Junction_6328_Junction_6330 J002 5_Junction_6327_Junction_6328_Junction_6329 J001																																				5.0594870336%						7.07329847996%
maph-1.1 I_+_14847662_14847747_14847925_14848069_14848454_14848567 3_Junction_6329_Junction_6333 J002 3_Junction_6328_Junction_6330 J002 5_Junction_6327_Junction_6328_Junction_6329 J002	maph-1.1	WBGene00009306	F32A7.5	I_+_14847662_14847747_14847925_14848069_14848454_14848567 3_Junction_6329_Junction_6333 J002 3_Junction_6328_Junction_6330 J002 5_Junction_6327_Junction_6328_Junction_6329 J002																																				8.1846098656%						16.19056865876%
maph-1.1 I_+_14847662_14847747_14847925_14848069_14848454_14848567 3_Junction_6329_Junction_6333 J002 3_Junction_6328_Junction_6330 J002 5_Junction_6327_Junction_6328_Junction_6329 J003	maph-1.1	WBGene00009306	F32A7.5	I_+_14847662_14847747_14847925_14848069_14848454_14848567 3_Junction_6329_Junction_6333 J002 3_Junction_6328_Junction_6330 J002 5_Junction_6327_Junction_6328_Junction_6329 J003																																				9.0027111008%						2.07415326128%
maph-1.1 I_+_14847662_14847747_14847925_14848069_14848454_14848567 3_Junction_6373_Junction_6377 J001 3_Junction_6372_Junction_6374 J001 5_Junction_6371_Junction_6372_Junction_6373 J001	maph-1.1	WBGene00009306	F32A7.5	I_+_14847662_14847747_14847925_14848069_14848454_14848567 3_Junction_6373_Junction_6377 J001 3_Junction_6372_Junction_6374 J001 5_Junction_6371_Junction_6372_Junction_6373 J001															5.932783792525%	1.45867898493333%
maph-1.1 I_+_14847662_14847747_14847925_14848069_14848454_14848567 3_Junction_6373_Junction_6377 J001 3_Junction_6372_Junction_6374 J001 5_Junction_6371_Junction_6372_Junction_6373 J002	maph-1.1	WBGene00009306	F32A7.5	I_+_14847662_14847747_14847925_14848069_14848454_14848567 3_Junction_6373_Junction_6377 J001 3_Junction_6372_Junction_6374 J001 5_Junction_6371_Junction_6372_Junction_6373 J002															5.164022394075%	4.92308045666667%
maph-1.1 I_+_14847662_14847747_14847925_14848069_14848454_14848567 3_Junction_6373_Junction_6377 J001 3_Junction_6372_Junction_6374 J001 5_Junction_6371_Junction_6372_Junction_6373 J003	maph-1.1	WBGene00009306	F32A7.5	I_+_14847662_14847747_14847925_14848069_14848454_14848567 3_Junction_6373_Junction_6377 J001 3_Junction_6372_Junction_6374 J001 5_Junction_6371_Junction_6372_Junction_6373 J003															4.705343677775%	1.00056589173333%
maph-1.1 I_+_14847662_14847747_14847925_14848069_14848454_14848567 3_Junction_6373_Junction_6377 J001 3_Junction_6372_Junction_6374 J002 5_Junction_6371_Junction_6372_Junction_6373 J001	maph-1.1	WBGene00009306	F32A7.5	I_+_14847662_14847747_14847925_14848069_14848454_14848567 3_Junction_6373_Junction_6377 J001 3_Junction_6372_Junction_6374 J002 5_Junction_6371_Junction_6372_Junction_6373 J001															5.227734707475%	0.1155953484%
maph-1.1 I_+_14847662_14847747_14847925_14848069_14848454_14848567 3_Junction_6373_Junction_6377 J001 3_Junction_6372_Junction_6374 J002 5_Junction_6371_Junction_6372_Junction_6373 J002	maph-1.1	WBGene00009306	F32A7.5	I_+_14847662_14847747_14847925_14848069_14848454_14848567 3_Junction_6373_Junction_6377 J001 3_Junction_6372_Junction_6374 J002 5_Junction_6371_Junction_6372_Junction_6373 J002															3.932536855925%	0.22980721%
maph-1.1 I_+_14847662_14847747_14847925_14848069_14848454_14848567 3_Junction_6373_Junction_6377 J001 3_Junction_6372_Junction_6374 J002 5_Junction_6371_Junction_6372_Junction_6373 J003	maph-1.1	WBGene00009306	F32A7.5	I_+_14847662_14847747_14847925_14848069_14848454_14848567 3_Junction_6373_Junction_6377 J001 3_Junction_6372_Junction_6374 J002 5_Junction_6371_Junction_6372_Junction_6373 J003															3.191200322225%	0.0392164416%
maph-1.1 I_+_14847662_14847747_14847925_14848069_14848454_14848567 3_Junction_6373_Junction_6377 J002 3_Junction_6372_Junction_6374 J001 5_Junction_6371_Junction_6372_Junction_6373 J001	maph-1.1	WBGene00009306	F32A7.5	I_+_14847662_14847747_14847925_14848069_14848454_14848567 3_Junction_6373_Junction_6377 J002 3_Junction_6372_Junction_6374 J001 5_Junction_6371_Junction_6372_Junction_6373 J001															13.710739707475%	18.7213663484%
maph-1.1 I_+_14847662_14847747_14847925_14848069_14848454_14848567 3_Junction_6373_Junction_6377 J002 3_Junction_6372_Junction_6374 J001 5_Junction_6371_Junction_6372_Junction_6373 J002	maph-1.1	WBGene00009306	F32A7.5	I_+_14847662_14847747_14847925_14848069_14848454_14848567 3_Junction_6373_Junction_6377 J002 3_Junction_6372_Junction_6374 J001 5_Junction_6371_Junction_6372_Junction_6373 J002															11.519950355925%	56.5978678766667%
maph-1.1 I_+_14847662_14847747_14847925_14848069_14848454_14848567 3_Junction_6373_Junction_6377 J002 3_Junction_6372_Junction_6374 J001 5_Junction_6371_Junction_6372_Junction_6373 J003	maph-1.1	WBGene00009306	F32A7.5	I_+_14847662_14847747_14847925_14848069_14848454_14848567 3_Junction_6373_Junction_6377 J002 3_Junction_6372_Junction_6374 J001 5_Junction_6371_Junction_6372_Junction_6373 J003															7.104464072225%	11.3884404416%
maph-1.1 I_+_14847662_14847747_14847925_14848069_14848454_14848567 3_Junction_6373_Junction_6377 J002 3_Junction_6372_Junction_6374 J002 5_Junction_6371_Junction_6372_Junction_6373 J001	maph-1.1	WBGene00009306	F32A7.5	I_+_14847662_14847747_14847925_14848069_14848454_14848567 3_Junction_6373_Junction_6377 J002 3_Junction_6372_Junction_6374 J002 5_Junction_6371_Junction_6372_Junction_6373 J001															19.306241792525%	1.7676926516%
maph-1.1 I_+_14847662_14847747_14847925_14848069_14848454_14848567 3_Junction_6373_Junction_6377 J002 3_Junction_6372_Junction_6374 J002 5_Junction_6371_Junction_6372_Junction_6373 J002	maph-1.1	WBGene00009306	F32A7.5	I_+_14847662_14847747_14847925_14848069_14848454_14848567 3_Junction_6373_Junction_6377 J002 3_Junction_6372_Junction_6374 J002 5_Junction_6371_Junction_6372_Junction_6373 J002															13.548490394075%	3.21591112333333%
maph-1.1 I_+_14847662_14847747_14847925_14848069_14848454_14848567 3_Junction_6373_Junction_6377 J002 3_Junction_6372_Junction_6374 J002 5_Junction_6371_Junction_6372_Junction_6373 J003	maph-1.1	WBGene00009306	F32A7.5	I_+_14847662_14847747_14847925_14848069_14848454_14848567 3_Junction_6373_Junction_6377 J002 3_Junction_6372_Junction_6374 J002 5_Junction_6371_Junction_6372_Junction_6373 J003															6.651491927775%	0.5451105584%
maph-1.1 I_+_14847662_14847747_14847925_14848069_14848454_14848567 3_Junction_6421_Junction_6425 J001 3_Junction_6420_Junction_6422 J001 5_Junction_6419_Junction_6420_Junction_6421 J001	maph-1.1	WBGene00009306	F32A7.5	I_+_14847662_14847747_14847925_14848069_14848454_14848567 3_Junction_6421_Junction_6425 J001 3_Junction_6420_Junction_6422 J001 5_Junction_6419_Junction_6420_Junction_6421 J001															5.932783792525%							0%
maph-1.1 I_+_14847662_14847747_14847925_14848069_14848454_14848567 3_Junction_6421_Junction_6425 J001 3_Junction_6420_Junction_6422 J001 5_Junction_6419_Junction_6420_Junction_6421 J002	maph-1.1	WBGene00009306	F32A7.5	I_+_14847662_14847747_14847925_14848069_14848454_14848567 3_Junction_6421_Junction_6425 J001 3_Junction_6420_Junction_6422 J001 5_Junction_6419_Junction_6420_Junction_6421 J002															5.164022394075%							0%
maph-1.1 I_+_14847662_14847747_14847925_14848069_14848454_14848567 3_Junction_6421_Junction_6425 J001 3_Junction_6420_Junction_6422 J001 5_Junction_6419_Junction_6420_Junction_6421 J003	maph-1.1	WBGene00009306	F32A7.5	I_+_14847662_14847747_14847925_14848069_14848454_14848567 3_Junction_6421_Junction_6425 J001 3_Junction_6420_Junction_6422 J001 5_Junction_6419_Junction_6420_Junction_6421 J003															4.705343677775%							0%
maph-1.1 I_+_14847662_14847747_14847925_14848069_14848454_14848567 3_Junction_6421_Junction_6425 J001 3_Junction_6420_Junction_6422 J002 5_Junction_6419_Junction_6420_Junction_6421 J001	maph-1.1	WBGene00009306	F32A7.5	I_+_14847662_14847747_14847925_14848069_14848454_14848567 3_Junction_6421_Junction_6425 J001 3_Junction_6420_Junction_6422 J002 5_Junction_6419_Junction_6420_Junction_6421 J001															5.227734707475%							0%
maph-1.1 I_+_14847662_14847747_14847925_14848069_14848454_14848567 3_Junction_6421_Junction_6425 J001 3_Junction_6420_Junction_6422 J002 5_Junction_6419_Junction_6420_Junction_6421 J002	maph-1.1	WBGene00009306	F32A7.5	I_+_14847662_14847747_14847925_14848069_14848454_14848567 3_Junction_6421_Junction_6425 J001 3_Junction_6420_Junction_6422 J002 5_Junction_6419_Junction_6420_Junction_6421 J002															3.932536855925%							0%
maph-1.1 I_+_14847662_14847747_14847925_14848069_14848454_14848567 3_Junction_6421_Junction_6425 J001 3_Junction_6420_Junction_6422 J002 5_Junction_6419_Junction_6420_Junction_6421 J003	maph-1.1	WBGene00009306	F32A7.5	I_+_14847662_14847747_14847925_14848069_14848454_14848567 3_Junction_6421_Junction_6425 J001 3_Junction_6420_Junction_6422 J002 5_Junction_6419_Junction_6420_Junction_6421 J003															3.191200322225%							0%
maph-1.1 I_+_14847662_14847747_14847925_14848069_14848454_14848567 3_Junction_6421_Junction_6425 J002 3_Junction_6420_Junction_6422 J001 5_Junction_6419_Junction_6420_Junction_6421 J001	maph-1.1	WBGene00009306	F32A7.5	I_+_14847662_14847747_14847925_14848069_14848454_14848567 3_Junction_6421_Junction_6425 J002 3_Junction_6420_Junction_6422 J001 5_Junction_6419_Junction_6420_Junction_6421 J001															13.710739707475%							3.999339%
maph-1.1 I_+_14847662_14847747_14847925_14848069_14848454_14848567 3_Junction_6421_Junction_6425 J002 3_Junction_6420_Junction_6422 J001 5_Junction_6419_Junction_6420_Junction_6421 J002	maph-1.1	WBGene00009306	F32A7.5	I_+_14847662_14847747_14847925_14848069_14848454_14848567 3_Junction_6421_Junction_6425 J002 3_Junction_6420_Junction_6422 J001 5_Junction_6419_Junction_6420_Junction_6421 J002															11.519950355925%							0.250661%
maph-1.1 I_+_14847662_14847747_14847925_14848069_14848454_14848567 3_Junction_6421_Junction_6425 J002 3_Junction_6420_Junction_6422 J001 5_Junction_6419_Junction_6420_Junction_6421 J003	maph-1.1	WBGene00009306	F32A7.5	I_+_14847662_14847747_14847925_14848069_14848454_14848567 3_Junction_6421_Junction_6425 J002 3_Junction_6420_Junction_6422 J001 5_Junction_6419_Junction_6420_Junction_6421 J003															7.104464072225%							0%
maph-1.1 I_+_14847662_14847747_14847925_14848069_14848454_14848567 3_Junction_6421_Junction_6425 J002 3_Junction_6420_Junction_6422 J002 5_Junction_6419_Junction_6420_Junction_6421 J001	maph-1.1	WBGene00009306	F32A7.5	I_+_14847662_14847747_14847925_14848069_14848454_14848567 3_Junction_6421_Junction_6425 J002 3_Junction_6420_Junction_6422 J002 5_Junction_6419_Junction_6420_Junction_6421 J001															19.306241792525%							90.440661%
maph-1.1 I_+_14847662_14847747_14847925_14848069_14848454_14848567 3_Junction_6421_Junction_6425 J002 3_Junction_6420_Junction_6422 J002 5_Junction_6419_Junction_6420_Junction_6421 J002	maph-1.1	WBGene00009306	F32A7.5	I_+_14847662_14847747_14847925_14848069_14848454_14848567 3_Junction_6421_Junction_6425 J002 3_Junction_6420_Junction_6422 J002 5_Junction_6419_Junction_6420_Junction_6421 J002															13.548490394075%							5.309339%
maph-1.1 I_+_14847662_14847747_14847925_14848069_14848454_14848567 3_Junction_6421_Junction_6425 J002 3_Junction_6420_Junction_6422 J002 5_Junction_6419_Junction_6420_Junction_6421 J003	maph-1.1	WBGene00009306	F32A7.5	I_+_14847662_14847747_14847925_14848069_14848454_14848567 3_Junction_6421_Junction_6425 J002 3_Junction_6420_Junction_6422 J002 5_Junction_6419_Junction_6420_Junction_6421 J003															6.651491927775%							0%
maph-1.1 I_+_14847662_14847747_14847925_14848069_14848454_14848567 3_Junction_6422_Junction_6426 J001 3_Junction_6421_Junction_6423 J001 5_Junction_6420_Junction_6421_Junction_6422 J001	maph-1.1	WBGene00009306	F32A7.5	I_+_14847662_14847747_14847925_14848069_14848454_14848567 3_Junction_6422_Junction_6426 J001 3_Junction_6421_Junction_6423 J001 5_Junction_6420_Junction_6421_Junction_6422 J001													0.866192708333334%																													0.88105887996%
maph-1.1 I_+_14847662_14847747_14847925_14848069_14848454_14848567 3_Junction_6422_Junction_6426 J001 3_Junction_6421_Junction_6423 J001 5_Junction_6420_Junction_6421_Junction_6422 J002	maph-1.1	WBGene00009306	F32A7.5	I_+_14847662_14847747_14847925_14848069_14848454_14848567 3_Junction_6422_Junction_6426 J001 3_Junction_6421_Junction_6423 J001 5_Junction_6420_Junction_6421_Junction_6422 J002													5.74153178333333%																													3.21359505876%
maph-1.1 I_+_14847662_14847747_14847925_14848069_14848454_14848567 3_Junction_6422_Junction_6426 J001 3_Junction_6421_Junction_6423 J001 5_Junction_6420_Junction_6421_Junction_6422 J003	maph-1.1	WBGene00009306	F32A7.5	I_+_14847662_14847747_14847925_14848069_14848454_14848567 3_Junction_6422_Junction_6426 J001 3_Junction_6421_Junction_6423 J001 5_Junction_6420_Junction_6421_Junction_6422 J003													1.246817175%																													0.59136646128%
maph-1.1 I_+_14847662_14847747_14847925_14848069_14848454_14848567 3_Junction_6422_Junction_6426 J001 3_Junction_6421_Junction_6423 J002 5_Junction_6420_Junction_6421_Junction_6422 J001	maph-1.1	WBGene00009306	F32A7.5	I_+_14847662_14847747_14847925_14848069_14848454_14848567 3_Junction_6422_Junction_6426 J001 3_Junction_6421_Junction_6423 J002 5_Junction_6420_Junction_6421_Junction_6422 J001													0.393723958333333%																													0.49645712004%
maph-1.1 I_+_14847662_14847747_14847925_14848069_14848454_14848567 3_Junction_6422_Junction_6426 J001 3_Junction_6421_Junction_6423 J002 5_Junction_6420_Junction_6421_Junction_6422 J002	maph-1.1	WBGene00009306	F32A7.5	I_+_14847662_14847747_14847925_14848069_14848454_14848567 3_Junction_6422_Junction_6426 J001 3_Junction_6421_Junction_6423 J002 5_Junction_6420_Junction_6421_Junction_6422 J002													0.78928555%																													1.22564494124%
maph-1.1 I_+_14847662_14847747_14847925_14848069_14848454_14848567 3_Junction_6422_Junction_6426 J001 3_Junction_6421_Junction_6423 J002 5_Junction_6420_Junction_6421_Junction_6422 J003	maph-1.1	WBGene00009306	F32A7.5	I_+_14847662_14847747_14847925_14848069_14848454_14848567 3_Junction_6422_Junction_6426 J001 3_Junction_6421_Junction_6423 J002 5_Junction_6420_Junction_6421_Junction_6422 J003													0.159115491666667%																													0.22387753872%
maph-1.1 I_+_14847662_14847747_14847925_14848069_14848454_14848567 3_Junction_6422_Junction_6426 J002 3_Junction_6421_Junction_6423 J001 5_Junction_6420_Junction_6421_Junction_6422 J001	maph-1.1	WBGene00009306	F32A7.5	I_+_14847662_14847747_14847925_14848069_14848454_14848567 3_Junction_6422_Junction_6426 J002 3_Junction_6421_Junction_6423 J001 5_Junction_6420_Junction_6421_Junction_6422 J001													6.58172395833333%																													15.53118552004%
maph-1.1 I_+_14847662_14847747_14847925_14848069_14848454_14848567 3_Junction_6422_Junction_6426 J002 3_Junction_6421_Junction_6423 J001 5_Junction_6420_Junction_6421_Junction_6422 J002	maph-1.1	WBGene00009306	F32A7.5	I_+_14847662_14847747_14847925_14848069_14848454_14848567 3_Junction_6422_Junction_6426 J002 3_Junction_6421_Junction_6423 J001 5_Junction_6420_Junction_6421_Junction_6422 J002													58.9879682166667%																													47.49219134124%
maph-1.1 I_+_14847662_14847747_14847925_14848069_14848454_14848567 3_Junction_6422_Junction_6426 J002 3_Junction_6421_Junction_6423 J001 5_Junction_6420_Junction_6421_Junction_6422 J003	maph-1.1	WBGene00009306	F32A7.5	I_+_14847662_14847747_14847925_14848069_14848454_14848567 3_Junction_6422_Junction_6426 J002 3_Junction_6421_Junction_6423 J001 5_Junction_6420_Junction_6421_Junction_6422 J003													9.492432825%																													5.00660273872%
maph-1.1 I_+_14847662_14847747_14847925_14848069_14848454_14848567 3_Junction_6422_Junction_6426 J002 3_Junction_6421_Junction_6423 J002 5_Junction_6420_Junction_6421_Junction_6422 J001	maph-1.1	WBGene00009306	F32A7.5	I_+_14847662_14847747_14847925_14848069_14848454_14848567 3_Junction_6422_Junction_6426 J002 3_Junction_6421_Junction_6423 J002 5_Junction_6420_Junction_6421_Junction_6422 J001													2.99169270833333%																													7.07329847996%
maph-1.1 I_+_14847662_14847747_14847925_14848069_14848454_14848567 3_Junction_6422_Junction_6426 J002 3_Junction_6421_Junction_6423 J002 5_Junction_6420_Junction_6421_Junction_6422 J002	maph-1.1	WBGene00009306	F32A7.5	I_+_14847662_14847747_14847925_14848069_14848454_14848567 3_Junction_6422_Junction_6426 J002 3_Junction_6421_Junction_6423 J002 5_Junction_6420_Junction_6421_Junction_6422 J002													11.2145477833333%																													16.19056865876%
maph-1.1 I_+_14847662_14847747_14847925_14848069_14848454_14848567 3_Junction_6422_Junction_6426 J002 3_Junction_6421_Junction_6423 J002 5_Junction_6420_Junction_6421_Junction_6422 J003	maph-1.1	WBGene00009306	F32A7.5	I_+_14847662_14847747_14847925_14848069_14848454_14848567 3_Junction_6422_Junction_6426 J002 3_Junction_6421_Junction_6423 J002 5_Junction_6420_Junction_6421_Junction_6422 J003													1.53496784166667%																													2.07415326128%
maph-1.1 I_+_14847662_14847747_14847925_14848069_14848454_14848567 3_Junction_6485_Junction_6488 J001 3_Junction_6484_Junction_6486 J001 5_Junction_6483_Junction_6484_Junction_6485 J001	maph-1.1	WBGene00009306	F32A7.5	I_+_14847662_14847747_14847925_14848069_14848454_14848567 3_Junction_6485_Junction_6488 J001 3_Junction_6484_Junction_6486 J001 5_Junction_6483_Junction_6484_Junction_6485 J001									2.6589461288%								1.2064856755%
maph-1.1 I_+_14847662_14847747_14847925_14848069_14848454_14848567 3_Junction_6485_Junction_6488 J001 3_Junction_6484_Junction_6486 J001 5_Junction_6483_Junction_6484_Junction_6485 J002	maph-1.1	WBGene00009306	F32A7.5	I_+_14847662_14847747_14847925_14848069_14848454_14848567 3_Junction_6485_Junction_6488 J001 3_Junction_6484_Junction_6486 J001 5_Junction_6483_Junction_6484_Junction_6485 J002									1.5575179568%								5.05264587383333%
maph-1.1 I_+_14847662_14847747_14847925_14848069_14848454_14848567 3_Junction_6485_Junction_6488 J001 3_Junction_6484_Junction_6486 J001 5_Junction_6483_Junction_6484_Junction_6485 J003	maph-1.1	WBGene00009306	F32A7.5	I_+_14847662_14847747_14847925_14848069_14848454_14848567 3_Junction_6485_Junction_6488 J001 3_Junction_6484_Junction_6486 J001 5_Junction_6483_Junction_6484_Junction_6485 J003									0.374988857066667%								0.8876635595%
maph-1.1 I_+_14847662_14847747_14847925_14848069_14848454_14848567 3_Junction_6485_Junction_6488 J001 3_Junction_6484_Junction_6486 J002 5_Junction_6483_Junction_6484_Junction_6485 J001	maph-1.1	WBGene00009306	F32A7.5	I_+_14847662_14847747_14847925_14848069_14848454_14848567 3_Junction_6485_Junction_6488 J001 3_Junction_6484_Junction_6486 J002 5_Junction_6483_Junction_6484_Junction_6485 J001									3.3833258712%								0.543954991166667%
maph-1.1 I_+_14847662_14847747_14847925_14848069_14848454_14848567 3_Junction_6485_Junction_6488 J001 3_Junction_6484_Junction_6486 J002 5_Junction_6483_Junction_6484_Junction_6485 J002	maph-1.1	WBGene00009306	F32A7.5	I_+_14847662_14847747_14847925_14848069_14848454_14848567 3_Junction_6485_Junction_6488 J001 3_Junction_6484_Junction_6486 J002 5_Junction_6483_Junction_6484_Junction_6485 J002									1.4937340432%								2.07525479283333%
maph-1.1 I_+_14847662_14847747_14847925_14848069_14848454_14848567 3_Junction_6485_Junction_6488 J001 3_Junction_6484_Junction_6486 J002 5_Junction_6483_Junction_6484_Junction_6485 J003	maph-1.1	WBGene00009306	F32A7.5	I_+_14847662_14847747_14847925_14848069_14848454_14848567 3_Junction_6485_Junction_6488 J001 3_Junction_6484_Junction_6486 J002 5_Junction_6483_Junction_6484_Junction_6485 J003									0.384152476266667%								0.3603014405%
maph-1.1 I_+_14847662_14847747_14847925_14848069_14848454_14848567 3_Junction_6485_Junction_6488 J002 3_Junction_6484_Junction_6486 J001 5_Junction_6483_Junction_6484_Junction_6485 J001	maph-1.1	WBGene00009306	F32A7.5	I_+_14847662_14847747_14847925_14848069_14848454_14848567 3_Junction_6485_Junction_6488 J002 3_Junction_6484_Junction_6486 J001 5_Junction_6483_Junction_6484_Junction_6485 J001									21.6640128712%								10.8072693245%
maph-1.1 I_+_14847662_14847747_14847925_14848069_14848454_14848567 3_Junction_6485_Junction_6488 J002 3_Junction_6484_Junction_6486 J001 5_Junction_6483_Junction_6484_Junction_6485 J002	maph-1.1	WBGene00009306	F32A7.5	I_+_14847662_14847747_14847925_14848069_14848454_14848567 3_Junction_6485_Junction_6488 J002 3_Junction_6484_Junction_6486 J001 5_Junction_6483_Junction_6484_Junction_6485 J002									10.6708043765333%								44.6750924595%
maph-1.1 I_+_14847662_14847747_14847925_14848069_14848454_14848567 3_Junction_6485_Junction_6488 J002 3_Junction_6484_Junction_6486 J001 5_Junction_6483_Junction_6484_Junction_6485 J003	maph-1.1	WBGene00009306	F32A7.5	I_+_14847662_14847747_14847925_14848069_14848454_14848567 3_Junction_6485_Junction_6488 J002 3_Junction_6484_Junction_6486 J001 5_Junction_6483_Junction_6484_Junction_6485 J003									2.50065647626667%								7.8185314405%
maph-1.1 I_+_14847662_14847747_14847925_14848069_14848454_14848567 3_Junction_6485_Junction_6488 J002 3_Junction_6484_Junction_6486 J002 5_Junction_6483_Junction_6484_Junction_6485 J001	maph-1.1	WBGene00009306	F32A7.5	I_+_14847662_14847747_14847925_14848069_14848454_14848567 3_Junction_6485_Junction_6488 J002 3_Junction_6484_Junction_6486 J002 5_Junction_6483_Junction_6484_Junction_6485 J001									37.5137151288%								4.91562334216667%
maph-1.1 I_+_14847662_14847747_14847925_14848069_14848454_14848567 3_Junction_6485_Junction_6488 J002 3_Junction_6484_Junction_6486 J002 5_Junction_6483_Junction_6484_Junction_6485 J002	maph-1.1	WBGene00009306	F32A7.5	I_+_14847662_14847747_14847925_14848069_14848454_14848567 3_Junction_6485_Junction_6488 J002 3_Junction_6484_Junction_6486 J002 5_Junction_6483_Junction_6484_Junction_6485 J002									14.3412769568%								18.4636735405%
maph-1.1 I_+_14847662_14847747_14847925_14848069_14848454_14848567 3_Junction_6485_Junction_6488 J002 3_Junction_6484_Junction_6486 J002 5_Junction_6483_Junction_6484_Junction_6485 J003	maph-1.1	WBGene00009306	F32A7.5	I_+_14847662_14847747_14847925_14848069_14848454_14848567 3_Junction_6485_Junction_6488 J002 3_Junction_6484_Junction_6486 J002 5_Junction_6483_Junction_6484_Junction_6485 J003									3.4502021904%								3.19017022616667%
maph-1.1 I_+_14847662_14847747_14847925_14848069_14848454_14848567 3_Junction_6489_Junction_6493 J001 3_Junction_6488_Junction_6490 J001 5_Junction_6487_Junction_6488_Junction_6489 J001	maph-1.1	WBGene00009306	F32A7.5	I_+_14847662_14847747_14847925_14848069_14848454_14848567 3_Junction_6489_Junction_6493 J001 3_Junction_6488_Junction_6490 J001 5_Junction_6487_Junction_6488_Junction_6489 J001																							0.174239847%																	2.3744264%
maph-1.1 I_+_14847662_14847747_14847925_14848069_14848454_14848567 3_Junction_6489_Junction_6493 J001 3_Junction_6488_Junction_6490 J001 5_Junction_6487_Junction_6488_Junction_6489 J002	maph-1.1	WBGene00009306	F32A7.5	I_+_14847662_14847747_14847925_14848069_14848454_14848567 3_Junction_6489_Junction_6493 J001 3_Junction_6488_Junction_6490 J001 5_Junction_6487_Junction_6488_Junction_6489 J002																							0.0468135%																	12.8175824%
maph-1.1 I_+_14847662_14847747_14847925_14848069_14848454_14848567 3_Junction_6489_Junction_6493 J001 3_Junction_6488_Junction_6490 J001 5_Junction_6487_Junction_6488_Junction_6489 J003	maph-1.1	WBGene00009306	F32A7.5	I_+_14847662_14847747_14847925_14848069_14848454_14848567 3_Junction_6489_Junction_6493 J001 3_Junction_6488_Junction_6490 J001 5_Junction_6487_Junction_6488_Junction_6489 J003																							0.013014153%																	1.4239912%
maph-1.1 I_+_14847662_14847747_14847925_14848069_14848454_14848567 3_Junction_6489_Junction_6493 J001 3_Junction_6488_Junction_6490 J002 5_Junction_6487_Junction_6488_Junction_6489 J001	maph-1.1	WBGene00009306	F32A7.5	I_+_14847662_14847747_14847925_14848069_14848454_14848567 3_Junction_6489_Junction_6493 J001 3_Junction_6488_Junction_6490 J002 5_Junction_6487_Junction_6488_Junction_6489 J001																							0.784175153%																	2.22361226666667%
maph-1.1 I_+_14847662_14847747_14847925_14848069_14848454_14848567 3_Junction_6489_Junction_6493 J001 3_Junction_6488_Junction_6490 J002 5_Junction_6487_Junction_6488_Junction_6489 J002	maph-1.1	WBGene00009306	F32A7.5	I_+_14847662_14847747_14847925_14848069_14848454_14848567 3_Junction_6489_Junction_6493 J001 3_Junction_6488_Junction_6490 J002 5_Junction_6487_Junction_6488_Junction_6489 J002																							0.2106865%																	2.6104176%
maph-1.1 I_+_14847662_14847747_14847925_14848069_14848454_14848567 3_Junction_6489_Junction_6493 J001 3_Junction_6488_Junction_6490 J002 5_Junction_6487_Junction_6488_Junction_6489 J003	maph-1.1	WBGene00009306	F32A7.5	I_+_14847662_14847747_14847925_14848069_14848454_14848567 3_Junction_6489_Junction_6493 J001 3_Junction_6488_Junction_6490 J002 5_Junction_6487_Junction_6488_Junction_6489 J003																							0.058570847%																	0.6766368%
maph-1.1 I_+_14847662_14847747_14847925_14848069_14848454_14848567 3_Junction_6489_Junction_6493 J002 3_Junction_6488_Junction_6490 J001 5_Junction_6487_Junction_6488_Junction_6489 J001	maph-1.1	WBGene00009306	F32A7.5	I_+_14847662_14847747_14847925_14848069_14848454_14848567 3_Junction_6489_Junction_6493 J002 3_Junction_6488_Junction_6490 J001 5_Junction_6487_Junction_6488_Junction_6489 J001																							23.961433153%																	7.80615093333333%
maph-1.1 I_+_14847662_14847747_14847925_14848069_14848454_14848567 3_Junction_6489_Junction_6493 J002 3_Junction_6488_Junction_6490 J001 5_Junction_6487_Junction_6488_Junction_6489 J002	maph-1.1	WBGene00009306	F32A7.5	I_+_14847662_14847747_14847925_14848069_14848454_14848567 3_Junction_6489_Junction_6493 J002 3_Junction_6488_Junction_6490 J001 5_Junction_6487_Junction_6488_Junction_6489 J002																							28.6898115%																	10.9651882666667%
maph-1.1 I_+_14847662_14847747_14847925_14848069_14848454_14848567 3_Junction_6489_Junction_6493 J002 3_Junction_6488_Junction_6490 J001 5_Junction_6487_Junction_6488_Junction_6489 J003	maph-1.1	WBGene00009306	F32A7.5	I_+_14847662_14847747_14847925_14848069_14848454_14848567 3_Junction_6489_Junction_6493 J002 3_Junction_6488_Junction_6490 J001 5_Junction_6487_Junction_6488_Junction_6489 J003																							0.239687847%																	0.949327466666667%
maph-1.1 I_+_14847662_14847747_14847925_14848069_14848454_14848567 3_Junction_6489_Junction_6493 J002 3_Junction_6488_Junction_6490 J002 5_Junction_6487_Junction_6488_Junction_6489 J001	maph-1.1	WBGene00009306	F32A7.5	I_+_14847662_14847747_14847925_14848069_14848454_14848567 3_Junction_6489_Junction_6493 J002 3_Junction_6488_Junction_6490 J002 5_Junction_6487_Junction_6488_Junction_6489 J001																							26.205151847%																	43.6324770666667%
maph-1.1 I_+_14847662_14847747_14847925_14848069_14848454_14848567 3_Junction_6489_Junction_6493 J002 3_Junction_6488_Junction_6490 J002 5_Junction_6487_Junction_6488_Junction_6489 J002	maph-1.1	WBGene00009306	F32A7.5	I_+_14847662_14847747_14847925_14848069_14848454_14848567 3_Junction_6489_Junction_6493 J002 3_Junction_6488_Junction_6490 J002 5_Junction_6487_Junction_6488_Junction_6489 J002																							18.5376885%																	8.6534784%
maph-1.1 I_+_14847662_14847747_14847925_14848069_14848454_14848567 3_Junction_6489_Junction_6493 J002 3_Junction_6488_Junction_6490 J002 5_Junction_6487_Junction_6488_Junction_6489 J003	maph-1.1	WBGene00009306	F32A7.5	I_+_14847662_14847747_14847925_14848069_14848454_14848567 3_Junction_6489_Junction_6493 J002 3_Junction_6488_Junction_6490 J002 5_Junction_6487_Junction_6488_Junction_6489 J003																							1.078727153%																	5.8667112%
maph-1.1 I_+_14847662_14847747_14847925_14848069_14848454_14848567 3_Junction_6585_Junction_6589 J001 3_Junction_6584_Junction_6586 J001 5_Junction_6583_Junction_6584_Junction_6585 J001	maph-1.1	WBGene00009306	F32A7.5	I_+_14847662_14847747_14847925_14848069_14848454_14848567 3_Junction_6585_Junction_6589 J001 3_Junction_6584_Junction_6586 J001 5_Junction_6583_Junction_6584_Junction_6585 J001															5.932783792525%																	0.724017708933333%
maph-1.1 I_+_14847662_14847747_14847925_14848069_14848454_14848567 3_Junction_6585_Junction_6589 J001 3_Junction_6584_Junction_6586 J001 5_Junction_6583_Junction_6584_Junction_6585 J002	maph-1.1	WBGene00009306	F32A7.5	I_+_14847662_14847747_14847925_14848069_14848454_14848567 3_Junction_6585_Junction_6589 J001 3_Junction_6584_Junction_6586 J001 5_Junction_6583_Junction_6584_Junction_6585 J002															5.164022394075%																	0.399624778933333%
maph-1.1 I_+_14847662_14847747_14847925_14848069_14848454_14848567 3_Junction_6585_Junction_6589 J001 3_Junction_6584_Junction_6586 J001 5_Junction_6583_Junction_6584_Junction_6585 J003	maph-1.1	WBGene00009306	F32A7.5	I_+_14847662_14847747_14847925_14848069_14848454_14848567 3_Junction_6585_Junction_6589 J001 3_Junction_6584_Junction_6586 J001 5_Junction_6583_Junction_6584_Junction_6585 J003															4.705343677775%																	0.0554540149333333%
maph-1.1 I_+_14847662_14847747_14847925_14848069_14848454_14848567 3_Junction_6585_Junction_6589 J001 3_Junction_6584_Junction_6586 J002 5_Junction_6583_Junction_6584_Junction_6585 J001	maph-1.1	WBGene00009306	F32A7.5	I_+_14847662_14847747_14847925_14848069_14848454_14848567 3_Junction_6585_Junction_6589 J001 3_Junction_6584_Junction_6586 J002 5_Junction_6583_Junction_6584_Junction_6585 J001															5.227734707475%																	2.62750329106667%
maph-1.1 I_+_14847662_14847747_14847925_14848069_14848454_14848567 3_Junction_6585_Junction_6589 J001 3_Junction_6584_Junction_6586 J002 5_Junction_6583_Junction_6584_Junction_6585 J002	maph-1.1	WBGene00009306	F32A7.5	I_+_14847662_14847747_14847925_14848069_14848454_14848567 3_Junction_6585_Junction_6589 J001 3_Junction_6584_Junction_6586 J002 5_Junction_6583_Junction_6584_Junction_6585 J002															3.932536855925%																	0.8785795544%
maph-1.1 I_+_14847662_14847747_14847925_14848069_14848454_14848567 3_Junction_6585_Junction_6589 J001 3_Junction_6584_Junction_6586 J002 5_Junction_6583_Junction_6584_Junction_6585 J003	maph-1.1	WBGene00009306	F32A7.5	I_+_14847662_14847747_14847925_14848069_14848454_14848567 3_Junction_6585_Junction_6589 J001 3_Junction_6584_Junction_6586 J002 5_Junction_6583_Junction_6584_Junction_6585 J003															3.191200322225%																	0.217871985066667%
maph-1.1 I_+_14847662_14847747_14847925_14848069_14848454_14848567 3_Junction_6585_Junction_6589 J002 3_Junction_6584_Junction_6586 J001 5_Junction_6583_Junction_6584_Junction_6585 J001	maph-1.1	WBGene00009306	F32A7.5	I_+_14847662_14847747_14847925_14848069_14848454_14848567 3_Junction_6585_Junction_6589 J002 3_Junction_6584_Junction_6586 J001 5_Junction_6583_Junction_6584_Junction_6585 J001															13.710739707475%																	14.0292869577333%
maph-1.1 I_+_14847662_14847747_14847925_14848069_14848454_14848567 3_Junction_6585_Junction_6589 J002 3_Junction_6584_Junction_6586 J001 5_Junction_6583_Junction_6584_Junction_6585 J002	maph-1.1	WBGene00009306	F32A7.5	I_+_14847662_14847747_14847925_14848069_14848454_14848567 3_Junction_6585_Junction_6589 J002 3_Junction_6584_Junction_6586 J001 5_Junction_6583_Junction_6584_Junction_6585 J002															11.519950355925%																	6.84176588773333%
maph-1.1 I_+_14847662_14847747_14847925_14848069_14848454_14848567 3_Junction_6585_Junction_6589 J002 3_Junction_6584_Junction_6586 J001 5_Junction_6583_Junction_6584_Junction_6585 J003	maph-1.1	WBGene00009306	F32A7.5	I_+_14847662_14847747_14847925_14848069_14848454_14848567 3_Junction_6585_Junction_6589 J002 3_Junction_6584_Junction_6586 J001 5_Junction_6583_Junction_6584_Junction_6585 J003															7.104464072225%																	0.962094651733333%
maph-1.1 I_+_14847662_14847747_14847925_14848069_14848454_14848567 3_Junction_6585_Junction_6589 J002 3_Junction_6584_Junction_6586 J002 5_Junction_6583_Junction_6584_Junction_6585 J001	maph-1.1	WBGene00009306	F32A7.5	I_+_14847662_14847747_14847925_14848069_14848454_14848567 3_Junction_6585_Junction_6589 J002 3_Junction_6584_Junction_6586 J002 5_Junction_6583_Junction_6584_Junction_6585 J001															19.306241792525%																	53.1525253756%
maph-1.1 I_+_14847662_14847747_14847925_14848069_14848454_14848567 3_Junction_6585_Junction_6589 J002 3_Junction_6584_Junction_6586 J002 5_Junction_6583_Junction_6584_Junction_6585 J002	maph-1.1	WBGene00009306	F32A7.5	I_+_14847662_14847747_14847925_14848069_14848454_14848567 3_Junction_6585_Junction_6589 J002 3_Junction_6584_Junction_6586 J002 5_Junction_6583_Junction_6584_Junction_6585 J002															13.548490394075%																	15.9566964456%
maph-1.1 I_+_14847662_14847747_14847925_14848069_14848454_14848567 3_Junction_6585_Junction_6589 J002 3_Junction_6584_Junction_6586 J002 5_Junction_6583_Junction_6584_Junction_6585 J003	maph-1.1	WBGene00009306	F32A7.5	I_+_14847662_14847747_14847925_14848069_14848454_14848567 3_Junction_6585_Junction_6589 J002 3_Junction_6584_Junction_6586 J002 5_Junction_6583_Junction_6584_Junction_6585 J003															6.651491927775%																	4.1479126816%
maph-1.1 I_+_14847662_14847747_14847925_14848069_14848454_14848567 3_Junction_6601_Junction_6605 J001 3_Junction_6600_Junction_6602 J001 5_Junction_6599_Junction_6600_Junction_6601 J001	maph-1.1	WBGene00009306	F32A7.5	I_+_14847662_14847747_14847925_14848069_14848454_14848567 3_Junction_6601_Junction_6605 J001 3_Junction_6600_Junction_6602 J001 5_Junction_6599_Junction_6600_Junction_6601 J001															5.932783792525%		1.2064856755%
maph-1.1 I_+_14847662_14847747_14847925_14848069_14848454_14848567 3_Junction_6601_Junction_6605 J001 3_Junction_6600_Junction_6602 J001 5_Junction_6599_Junction_6600_Junction_6601 J002	maph-1.1	WBGene00009306	F32A7.5	I_+_14847662_14847747_14847925_14848069_14848454_14848567 3_Junction_6601_Junction_6605 J001 3_Junction_6600_Junction_6602 J001 5_Junction_6599_Junction_6600_Junction_6601 J002															5.164022394075%		5.05264587383333%
maph-1.1 I_+_14847662_14847747_14847925_14848069_14848454_14848567 3_Junction_6601_Junction_6605 J001 3_Junction_6600_Junction_6602 J001 5_Junction_6599_Junction_6600_Junction_6601 J003	maph-1.1	WBGene00009306	F32A7.5	I_+_14847662_14847747_14847925_14848069_14848454_14848567 3_Junction_6601_Junction_6605 J001 3_Junction_6600_Junction_6602 J001 5_Junction_6599_Junction_6600_Junction_6601 J003															4.705343677775%		0.8876635595%
maph-1.1 I_+_14847662_14847747_14847925_14848069_14848454_14848567 3_Junction_6601_Junction_6605 J001 3_Junction_6600_Junction_6602 J002 5_Junction_6599_Junction_6600_Junction_6601 J001	maph-1.1	WBGene00009306	F32A7.5	I_+_14847662_14847747_14847925_14848069_14848454_14848567 3_Junction_6601_Junction_6605 J001 3_Junction_6600_Junction_6602 J002 5_Junction_6599_Junction_6600_Junction_6601 J001															5.227734707475%		0.543954991166667%
maph-1.1 I_+_14847662_14847747_14847925_14848069_14848454_14848567 3_Junction_6601_Junction_6605 J001 3_Junction_6600_Junction_6602 J002 5_Junction_6599_Junction_6600_Junction_6601 J002	maph-1.1	WBGene00009306	F32A7.5	I_+_14847662_14847747_14847925_14848069_14848454_14848567 3_Junction_6601_Junction_6605 J001 3_Junction_6600_Junction_6602 J002 5_Junction_6599_Junction_6600_Junction_6601 J002															3.932536855925%		2.07525479283333%
maph-1.1 I_+_14847662_14847747_14847925_14848069_14848454_14848567 3_Junction_6601_Junction_6605 J001 3_Junction_6600_Junction_6602 J002 5_Junction_6599_Junction_6600_Junction_6601 J003	maph-1.1	WBGene00009306	F32A7.5	I_+_14847662_14847747_14847925_14848069_14848454_14848567 3_Junction_6601_Junction_6605 J001 3_Junction_6600_Junction_6602 J002 5_Junction_6599_Junction_6600_Junction_6601 J003															3.191200322225%		0.3603014405%
maph-1.1 I_+_14847662_14847747_14847925_14848069_14848454_14848567 3_Junction_6601_Junction_6605 J002 3_Junction_6600_Junction_6602 J001 5_Junction_6599_Junction_6600_Junction_6601 J001	maph-1.1	WBGene00009306	F32A7.5	I_+_14847662_14847747_14847925_14848069_14848454_14848567 3_Junction_6601_Junction_6605 J002 3_Junction_6600_Junction_6602 J001 5_Junction_6599_Junction_6600_Junction_6601 J001															13.710739707475%		10.8072693245%
maph-1.1 I_+_14847662_14847747_14847925_14848069_14848454_14848567 3_Junction_6601_Junction_6605 J002 3_Junction_6600_Junction_6602 J001 5_Junction_6599_Junction_6600_Junction_6601 J002	maph-1.1	WBGene00009306	F32A7.5	I_+_14847662_14847747_14847925_14848069_14848454_14848567 3_Junction_6601_Junction_6605 J002 3_Junction_6600_Junction_6602 J001 5_Junction_6599_Junction_6600_Junction_6601 J002															11.519950355925%		44.6750924595%
maph-1.1 I_+_14847662_14847747_14847925_14848069_14848454_14848567 3_Junction_6601_Junction_6605 J002 3_Junction_6600_Junction_6602 J001 5_Junction_6599_Junction_6600_Junction_6601 J003	maph-1.1	WBGene00009306	F32A7.5	I_+_14847662_14847747_14847925_14848069_14848454_14848567 3_Junction_6601_Junction_6605 J002 3_Junction_6600_Junction_6602 J001 5_Junction_6599_Junction_6600_Junction_6601 J003															7.104464072225%		7.8185314405%
maph-1.1 I_+_14847662_14847747_14847925_14848069_14848454_14848567 3_Junction_6601_Junction_6605 J002 3_Junction_6600_Junction_6602 J002 5_Junction_6599_Junction_6600_Junction_6601 J001	maph-1.1	WBGene00009306	F32A7.5	I_+_14847662_14847747_14847925_14848069_14848454_14848567 3_Junction_6601_Junction_6605 J002 3_Junction_6600_Junction_6602 J002 5_Junction_6599_Junction_6600_Junction_6601 J001															19.306241792525%		4.91562334216667%
maph-1.1 I_+_14847662_14847747_14847925_14848069_14848454_14848567 3_Junction_6601_Junction_6605 J002 3_Junction_6600_Junction_6602 J002 5_Junction_6599_Junction_6600_Junction_6601 J002	maph-1.1	WBGene00009306	F32A7.5	I_+_14847662_14847747_14847925_14848069_14848454_14848567 3_Junction_6601_Junction_6605 J002 3_Junction_6600_Junction_6602 J002 5_Junction_6599_Junction_6600_Junction_6601 J002															13.548490394075%		18.4636735405%
maph-1.1 I_+_14847662_14847747_14847925_14848069_14848454_14848567 3_Junction_6601_Junction_6605 J002 3_Junction_6600_Junction_6602 J002 5_Junction_6599_Junction_6600_Junction_6601 J003	maph-1.1	WBGene00009306	F32A7.5	I_+_14847662_14847747_14847925_14848069_14848454_14848567 3_Junction_6601_Junction_6605 J002 3_Junction_6600_Junction_6602 J002 5_Junction_6599_Junction_6600_Junction_6601 J003															6.651491927775%		3.19017022616667%
maph-1.1 I_+_14847662_14847747_14847925_14848069_14848454_14848567 3_Junction_6754_Junction_6758 J001 3_Junction_6753_Junction_6755 J001 5_Junction_6752_Junction_6753_Junction_6754 J001	maph-1.1	WBGene00009306	F32A7.5	I_+_14847662_14847747_14847925_14848069_14848454_14848567 3_Junction_6754_Junction_6758 J001 3_Junction_6753_Junction_6755 J001 5_Junction_6752_Junction_6753_Junction_6754 J001																																								2.3744264%		0.88105887996%
maph-1.1 I_+_14847662_14847747_14847925_14848069_14848454_14848567 3_Junction_6754_Junction_6758 J001 3_Junction_6753_Junction_6755 J001 5_Junction_6752_Junction_6753_Junction_6754 J002	maph-1.1	WBGene00009306	F32A7.5	I_+_14847662_14847747_14847925_14848069_14848454_14848567 3_Junction_6754_Junction_6758 J001 3_Junction_6753_Junction_6755 J001 5_Junction_6752_Junction_6753_Junction_6754 J002																																								12.8175824%		3.21359505876%
maph-1.1 I_+_14847662_14847747_14847925_14848069_14848454_14848567 3_Junction_6754_Junction_6758 J001 3_Junction_6753_Junction_6755 J001 5_Junction_6752_Junction_6753_Junction_6754 J003	maph-1.1	WBGene00009306	F32A7.5	I_+_14847662_14847747_14847925_14848069_14848454_14848567 3_Junction_6754_Junction_6758 J001 3_Junction_6753_Junction_6755 J001 5_Junction_6752_Junction_6753_Junction_6754 J003																																								1.4239912%		0.59136646128%
maph-1.1 I_+_14847662_14847747_14847925_14848069_14848454_14848567 3_Junction_6754_Junction_6758 J001 3_Junction_6753_Junction_6755 J002 5_Junction_6752_Junction_6753_Junction_6754 J001	maph-1.1	WBGene00009306	F32A7.5	I_+_14847662_14847747_14847925_14848069_14848454_14848567 3_Junction_6754_Junction_6758 J001 3_Junction_6753_Junction_6755 J002 5_Junction_6752_Junction_6753_Junction_6754 J001																																								2.22361226666667%		0.49645712004%
maph-1.1 I_+_14847662_14847747_14847925_14848069_14848454_14848567 3_Junction_6754_Junction_6758 J001 3_Junction_6753_Junction_6755 J002 5_Junction_6752_Junction_6753_Junction_6754 J002	maph-1.1	WBGene00009306	F32A7.5	I_+_14847662_14847747_14847925_14848069_14848454_14848567 3_Junction_6754_Junction_6758 J001 3_Junction_6753_Junction_6755 J002 5_Junction_6752_Junction_6753_Junction_6754 J002																																								2.6104176%		1.22564494124%
maph-1.1 I_+_14847662_14847747_14847925_14848069_14848454_14848567 3_Junction_6754_Junction_6758 J001 3_Junction_6753_Junction_6755 J002 5_Junction_6752_Junction_6753_Junction_6754 J003	maph-1.1	WBGene00009306	F32A7.5	I_+_14847662_14847747_14847925_14848069_14848454_14848567 3_Junction_6754_Junction_6758 J001 3_Junction_6753_Junction_6755 J002 5_Junction_6752_Junction_6753_Junction_6754 J003																																								0.6766368%		0.22387753872%
maph-1.1 I_+_14847662_14847747_14847925_14848069_14848454_14848567 3_Junction_6754_Junction_6758 J002 3_Junction_6753_Junction_6755 J001 5_Junction_6752_Junction_6753_Junction_6754 J001	maph-1.1	WBGene00009306	F32A7.5	I_+_14847662_14847747_14847925_14848069_14848454_14848567 3_Junction_6754_Junction_6758 J002 3_Junction_6753_Junction_6755 J001 5_Junction_6752_Junction_6753_Junction_6754 J001																																								7.80615093333333%		15.53118552004%
maph-1.1 I_+_14847662_14847747_14847925_14848069_14848454_14848567 3_Junction_6754_Junction_6758 J002 3_Junction_6753_Junction_6755 J001 5_Junction_6752_Junction_6753_Junction_6754 J002	maph-1.1	WBGene00009306	F32A7.5	I_+_14847662_14847747_14847925_14848069_14848454_14848567 3_Junction_6754_Junction_6758 J002 3_Junction_6753_Junction_6755 J001 5_Junction_6752_Junction_6753_Junction_6754 J002																																								10.9651882666667%		47.49219134124%
maph-1.1 I_+_14847662_14847747_14847925_14848069_14848454_14848567 3_Junction_6754_Junction_6758 J002 3_Junction_6753_Junction_6755 J001 5_Junction_6752_Junction_6753_Junction_6754 J003	maph-1.1	WBGene00009306	F32A7.5	I_+_14847662_14847747_14847925_14848069_14848454_14848567 3_Junction_6754_Junction_6758 J002 3_Junction_6753_Junction_6755 J001 5_Junction_6752_Junction_6753_Junction_6754 J003																																								0.949327466666667%		5.00660273872%
maph-1.1 I_+_14847662_14847747_14847925_14848069_14848454_14848567 3_Junction_6754_Junction_6758 J002 3_Junction_6753_Junction_6755 J002 5_Junction_6752_Junction_6753_Junction_6754 J001	maph-1.1	WBGene00009306	F32A7.5	I_+_14847662_14847747_14847925_14848069_14848454_14848567 3_Junction_6754_Junction_6758 J002 3_Junction_6753_Junction_6755 J002 5_Junction_6752_Junction_6753_Junction_6754 J001																																								43.6324770666667%		7.07329847996%
maph-1.1 I_+_14847662_14847747_14847925_14848069_14848454_14848567 3_Junction_6754_Junction_6758 J002 3_Junction_6753_Junction_6755 J002 5_Junction_6752_Junction_6753_Junction_6754 J002	maph-1.1	WBGene00009306	F32A7.5	I_+_14847662_14847747_14847925_14848069_14848454_14848567 3_Junction_6754_Junction_6758 J002 3_Junction_6753_Junction_6755 J002 5_Junction_6752_Junction_6753_Junction_6754 J002																																								8.6534784%		16.19056865876%
maph-1.1 I_+_14847662_14847747_14847925_14848069_14848454_14848567 3_Junction_6754_Junction_6758 J002 3_Junction_6753_Junction_6755 J002 5_Junction_6752_Junction_6753_Junction_6754 J003	maph-1.1	WBGene00009306	F32A7.5	I_+_14847662_14847747_14847925_14848069_14848454_14848567 3_Junction_6754_Junction_6758 J002 3_Junction_6753_Junction_6755 J002 5_Junction_6752_Junction_6753_Junction_6754 J003																																								5.8667112%		2.07415326128%
maph-1.1 I_+_14847662_14847747_14847925_14848069_14848454_14848567 3_Junction_6780_Junction_6784 J001 3_Junction_6779_Junction_6781 J001 5_Junction_6778_Junction_6779_Junction_6780 J001	maph-1.1	WBGene00009306	F32A7.5	I_+_14847662_14847747_14847925_14848069_14848454_14848567 3_Junction_6780_Junction_6784 J001 3_Junction_6779_Junction_6781 J001 5_Junction_6778_Junction_6779_Junction_6780 J001									2.6589461288%						5.932783792525%
maph-1.1 I_+_14847662_14847747_14847925_14848069_14848454_14848567 3_Junction_6780_Junction_6784 J001 3_Junction_6779_Junction_6781 J001 5_Junction_6778_Junction_6779_Junction_6780 J002	maph-1.1	WBGene00009306	F32A7.5	I_+_14847662_14847747_14847925_14848069_14848454_14848567 3_Junction_6780_Junction_6784 J001 3_Junction_6779_Junction_6781 J001 5_Junction_6778_Junction_6779_Junction_6780 J002									1.5575179568%						5.164022394075%
maph-1.1 I_+_14847662_14847747_14847925_14848069_14848454_14848567 3_Junction_6780_Junction_6784 J001 3_Junction_6779_Junction_6781 J001 5_Junction_6778_Junction_6779_Junction_6780 J003	maph-1.1	WBGene00009306	F32A7.5	I_+_14847662_14847747_14847925_14848069_14848454_14848567 3_Junction_6780_Junction_6784 J001 3_Junction_6779_Junction_6781 J001 5_Junction_6778_Junction_6779_Junction_6780 J003									0.374988857066667%						4.705343677775%
maph-1.1 I_+_14847662_14847747_14847925_14848069_14848454_14848567 3_Junction_6780_Junction_6784 J001 3_Junction_6779_Junction_6781 J002 5_Junction_6778_Junction_6779_Junction_6780 J001	maph-1.1	WBGene00009306	F32A7.5	I_+_14847662_14847747_14847925_14848069_14848454_14848567 3_Junction_6780_Junction_6784 J001 3_Junction_6779_Junction_6781 J002 5_Junction_6778_Junction_6779_Junction_6780 J001									3.3833258712%						5.227734707475%
maph-1.1 I_+_14847662_14847747_14847925_14848069_14848454_14848567 3_Junction_6780_Junction_6784 J001 3_Junction_6779_Junction_6781 J002 5_Junction_6778_Junction_6779_Junction_6780 J002	maph-1.1	WBGene00009306	F32A7.5	I_+_14847662_14847747_14847925_14848069_14848454_14848567 3_Junction_6780_Junction_6784 J001 3_Junction_6779_Junction_6781 J002 5_Junction_6778_Junction_6779_Junction_6780 J002									1.4937340432%						3.932536855925%
maph-1.1 I_+_14847662_14847747_14847925_14848069_14848454_14848567 3_Junction_6780_Junction_6784 J001 3_Junction_6779_Junction_6781 J002 5_Junction_6778_Junction_6779_Junction_6780 J003	maph-1.1	WBGene00009306	F32A7.5	I_+_14847662_14847747_14847925_14848069_14848454_14848567 3_Junction_6780_Junction_6784 J001 3_Junction_6779_Junction_6781 J002 5_Junction_6778_Junction_6779_Junction_6780 J003									0.384152476266667%						3.191200322225%
maph-1.1 I_+_14847662_14847747_14847925_14848069_14848454_14848567 3_Junction_6780_Junction_6784 J002 3_Junction_6779_Junction_6781 J001 5_Junction_6778_Junction_6779_Junction_6780 J001	maph-1.1	WBGene00009306	F32A7.5	I_+_14847662_14847747_14847925_14848069_14848454_14848567 3_Junction_6780_Junction_6784 J002 3_Junction_6779_Junction_6781 J001 5_Junction_6778_Junction_6779_Junction_6780 J001									21.6640128712%						13.710739707475%
maph-1.1 I_+_14847662_14847747_14847925_14848069_14848454_14848567 3_Junction_6780_Junction_6784 J002 3_Junction_6779_Junction_6781 J001 5_Junction_6778_Junction_6779_Junction_6780 J002	maph-1.1	WBGene00009306	F32A7.5	I_+_14847662_14847747_14847925_14848069_14848454_14848567 3_Junction_6780_Junction_6784 J002 3_Junction_6779_Junction_6781 J001 5_Junction_6778_Junction_6779_Junction_6780 J002									10.6708043765333%						11.519950355925%
maph-1.1 I_+_14847662_14847747_14847925_14848069_14848454_14848567 3_Junction_6780_Junction_6784 J002 3_Junction_6779_Junction_6781 J001 5_Junction_6778_Junction_6779_Junction_6780 J003	maph-1.1	WBGene00009306	F32A7.5	I_+_14847662_14847747_14847925_14848069_14848454_14848567 3_Junction_6780_Junction_6784 J002 3_Junction_6779_Junction_6781 J001 5_Junction_6778_Junction_6779_Junction_6780 J003									2.50065647626667%						7.104464072225%
maph-1.1 I_+_14847662_14847747_14847925_14848069_14848454_14848567 3_Junction_6780_Junction_6784 J002 3_Junction_6779_Junction_6781 J002 5_Junction_6778_Junction_6779_Junction_6780 J001	maph-1.1	WBGene00009306	F32A7.5	I_+_14847662_14847747_14847925_14848069_14848454_14848567 3_Junction_6780_Junction_6784 J002 3_Junction_6779_Junction_6781 J002 5_Junction_6778_Junction_6779_Junction_6780 J001									37.5137151288%						19.306241792525%
maph-1.1 I_+_14847662_14847747_14847925_14848069_14848454_14848567 3_Junction_6780_Junction_6784 J002 3_Junction_6779_Junction_6781 J002 5_Junction_6778_Junction_6779_Junction_6780 J002	maph-1.1	WBGene00009306	F32A7.5	I_+_14847662_14847747_14847925_14848069_14848454_14848567 3_Junction_6780_Junction_6784 J002 3_Junction_6779_Junction_6781 J002 5_Junction_6778_Junction_6779_Junction_6780 J002									14.3412769568%						13.548490394075%
maph-1.1 I_+_14847662_14847747_14847925_14848069_14848454_14848567 3_Junction_6780_Junction_6784 J002 3_Junction_6779_Junction_6781 J002 5_Junction_6778_Junction_6779_Junction_6780 J003	maph-1.1	WBGene00009306	F32A7.5	I_+_14847662_14847747_14847925_14848069_14848454_14848567 3_Junction_6780_Junction_6784 J002 3_Junction_6779_Junction_6781 J002 5_Junction_6778_Junction_6779_Junction_6780 J003									3.4502021904%						6.651491927775%
maph-1.1 I_+_14847662_14847747_14847925_14848069_14848454_14848567 3_Junction_6782_Junction_6786 J001 3_Junction_6781_Junction_6783 J001 5_Junction_6780_Junction_6781_Junction_6782 J001	maph-1.1	WBGene00009306	F32A7.5	I_+_14847662_14847747_14847925_14848069_14848454_14848567 3_Junction_6782_Junction_6786 J001 3_Junction_6781_Junction_6783 J001 5_Junction_6780_Junction_6781_Junction_6782 J001																	1.2064856755%																													0.8148063312%
maph-1.1 I_+_14847662_14847747_14847925_14848069_14848454_14848567 3_Junction_6782_Junction_6786 J001 3_Junction_6781_Junction_6783 J001 5_Junction_6780_Junction_6781_Junction_6782 J002	maph-1.1	WBGene00009306	F32A7.5	I_+_14847662_14847747_14847925_14848069_14848454_14848567 3_Junction_6782_Junction_6786 J001 3_Junction_6781_Junction_6783 J001 5_Junction_6780_Junction_6781_Junction_6782 J002																	5.05264587383333%																													0.7094336202%
maph-1.1 I_+_14847662_14847747_14847925_14848069_14848454_14848567 3_Junction_6782_Junction_6786 J001 3_Junction_6781_Junction_6783 J001 5_Junction_6780_Junction_6781_Junction_6782 J003	maph-1.1	WBGene00009306	F32A7.5	I_+_14847662_14847747_14847925_14848069_14848454_14848567 3_Junction_6782_Junction_6786 J001 3_Junction_6781_Junction_6783 J001 5_Junction_6780_Junction_6781_Junction_6782 J003																	0.8876635595%																													0.1200850486%
maph-1.1 I_+_14847662_14847747_14847925_14848069_14848454_14848567 3_Junction_6782_Junction_6786 J001 3_Junction_6781_Junction_6783 J002 5_Junction_6780_Junction_6781_Junction_6782 J001	maph-1.1	WBGene00009306	F32A7.5	I_+_14847662_14847747_14847925_14848069_14848454_14848567 3_Junction_6782_Junction_6786 J001 3_Junction_6781_Junction_6783 J002 5_Junction_6780_Junction_6781_Junction_6782 J001																	0.543954991166667%																													1.4727296688%
maph-1.1 I_+_14847662_14847747_14847925_14848069_14848454_14848567 3_Junction_6782_Junction_6786 J001 3_Junction_6781_Junction_6783 J002 5_Junction_6780_Junction_6781_Junction_6782 J002	maph-1.1	WBGene00009306	F32A7.5	I_+_14847662_14847747_14847925_14848069_14848454_14848567 3_Junction_6782_Junction_6786 J001 3_Junction_6781_Junction_6783 J002 5_Junction_6780_Junction_6781_Junction_6782 J002																	2.07525479283333%																													1.1499843798%
maph-1.1 I_+_14847662_14847747_14847925_14848069_14848454_14848567 3_Junction_6782_Junction_6786 J001 3_Junction_6781_Junction_6783 J002 5_Junction_6780_Junction_6781_Junction_6782 J003	maph-1.1	WBGene00009306	F32A7.5	I_+_14847662_14847747_14847925_14848069_14848454_14848567 3_Junction_6782_Junction_6786 J001 3_Junction_6781_Junction_6783 J002 5_Junction_6780_Junction_6781_Junction_6782 J003																	0.3603014405%																													0.2229609514%
maph-1.1 I_+_14847662_14847747_14847925_14848069_14848454_14848567 3_Junction_6782_Junction_6786 J002 3_Junction_6781_Junction_6783 J001 5_Junction_6780_Junction_6781_Junction_6782 J001	maph-1.1	WBGene00009306	F32A7.5	I_+_14847662_14847747_14847925_14848069_14848454_14848567 3_Junction_6782_Junction_6786 J002 3_Junction_6781_Junction_6783 J001 5_Junction_6780_Junction_6781_Junction_6782 J001																	10.8072693245%																													16.7808716688%
maph-1.1 I_+_14847662_14847747_14847925_14848069_14848454_14848567 3_Junction_6782_Junction_6786 J002 3_Junction_6781_Junction_6783 J001 5_Junction_6780_Junction_6781_Junction_6782 J002	maph-1.1	WBGene00009306	F32A7.5	I_+_14847662_14847747_14847925_14848069_14848454_14848567 3_Junction_6782_Junction_6786 J002 3_Junction_6781_Junction_6783 J001 5_Junction_6780_Junction_6781_Junction_6782 J002																	44.6750924595%																													16.5800908798%
maph-1.1 I_+_14847662_14847747_14847925_14848069_14848454_14848567 3_Junction_6782_Junction_6786 J002 3_Junction_6781_Junction_6783 J001 5_Junction_6780_Junction_6781_Junction_6782 J003	maph-1.1	WBGene00009306	F32A7.5	I_+_14847662_14847747_14847925_14848069_14848454_14848567 3_Junction_6782_Junction_6786 J002 3_Junction_6781_Junction_6783 J001 5_Junction_6780_Junction_6781_Junction_6782 J003																	7.8185314405%																													2.2922124514%
maph-1.1 I_+_14847662_14847747_14847925_14848069_14848454_14848567 3_Junction_6782_Junction_6786 J002 3_Junction_6781_Junction_6783 J002 5_Junction_6780_Junction_6781_Junction_6782 J001	maph-1.1	WBGene00009306	F32A7.5	I_+_14847662_14847747_14847925_14848069_14848454_14848567 3_Junction_6782_Junction_6786 J002 3_Junction_6781_Junction_6783 J002 5_Junction_6780_Junction_6781_Junction_6782 J001																	4.91562334216667%																													29.6465923312%
maph-1.1 I_+_14847662_14847747_14847925_14848069_14848454_14848567 3_Junction_6782_Junction_6786 J002 3_Junction_6781_Junction_6783 J002 5_Junction_6780_Junction_6781_Junction_6782 J002	maph-1.1	WBGene00009306	F32A7.5	I_+_14847662_14847747_14847925_14848069_14848454_14848567 3_Junction_6782_Junction_6786 J002 3_Junction_6781_Junction_6783 J002 5_Junction_6780_Junction_6781_Junction_6782 J002																	18.4636735405%																													25.9729911202%
maph-1.1 I_+_14847662_14847747_14847925_14848069_14848454_14848567 3_Junction_6782_Junction_6786 J002 3_Junction_6781_Junction_6783 J002 5_Junction_6780_Junction_6781_Junction_6782 J003	maph-1.1	WBGene00009306	F32A7.5	I_+_14847662_14847747_14847925_14848069_14848454_14848567 3_Junction_6782_Junction_6786 J002 3_Junction_6781_Junction_6783 J002 5_Junction_6780_Junction_6781_Junction_6782 J003																	3.19017022616667%																													4.2372415486%
maph-1.1 I_+_14847662_14847747_14847925_14848069_14848454_14848567 3_Junction_6822_Junction_6825 J001 3_Junction_6821_Junction_6823 J001 5_Junction_6820_Junction_6821_Junction_6822 J001	maph-1.1	WBGene00009306	F32A7.5	I_+_14847662_14847747_14847925_14848069_14848454_14848567 3_Junction_6822_Junction_6825 J001 3_Junction_6821_Junction_6823 J001 5_Junction_6820_Junction_6821_Junction_6822 J001																																		0.10110126348%		4.9814940336%
maph-1.1 I_+_14847662_14847747_14847925_14848069_14848454_14848567 3_Junction_6822_Junction_6825 J001 3_Junction_6821_Junction_6823 J001 5_Junction_6820_Junction_6821_Junction_6822 J002	maph-1.1	WBGene00009306	F32A7.5	I_+_14847662_14847747_14847925_14848069_14848454_14848567 3_Junction_6822_Junction_6825 J001 3_Junction_6821_Junction_6823 J001 5_Junction_6820_Junction_6821_Junction_6822 J002																																		0.07076562696%		8.3460818656%
maph-1.1 I_+_14847662_14847747_14847925_14848069_14848454_14848567 3_Junction_6822_Junction_6825 J001 3_Junction_6821_Junction_6823 J001 5_Junction_6820_Junction_6821_Junction_6822 J003	maph-1.1	WBGene00009306	F32A7.5	I_+_14847662_14847747_14847925_14848069_14848454_14848567 3_Junction_6822_Junction_6825 J001 3_Junction_6821_Junction_6823 J001 5_Junction_6820_Junction_6821_Junction_6822 J003																																		0.00336478464%		7.0042321008%
maph-1.1 I_+_14847662_14847747_14847925_14848069_14848454_14848567 3_Junction_6822_Junction_6825 J001 3_Junction_6821_Junction_6823 J002 5_Junction_6820_Junction_6821_Junction_6822 J001	maph-1.1	WBGene00009306	F32A7.5	I_+_14847662_14847747_14847925_14848069_14848454_14848567 3_Junction_6822_Junction_6825 J001 3_Junction_6821_Junction_6823 J002 5_Junction_6820_Junction_6821_Junction_6822 J001																																		0.14927333652%		5.1181019664%
maph-1.1 I_+_14847662_14847747_14847925_14848069_14848454_14848567 3_Junction_6822_Junction_6825 J001 3_Junction_6821_Junction_6823 J002 5_Junction_6820_Junction_6821_Junction_6822 J002	maph-1.1	WBGene00009306	F32A7.5	I_+_14847662_14847747_14847925_14848069_14848454_14848567 3_Junction_6822_Junction_6825 J001 3_Junction_6821_Junction_6823 J002 5_Junction_6820_Junction_6821_Junction_6822 J002																																		0.10448357304%		7.7225341344%
maph-1.1 I_+_14847662_14847747_14847925_14848069_14848454_14848567 3_Junction_6822_Junction_6825 J001 3_Junction_6821_Junction_6823 J002 5_Junction_6820_Junction_6821_Junction_6822 J003	maph-1.1	WBGene00009306	F32A7.5	I_+_14847662_14847747_14847925_14848069_14848454_14848567 3_Junction_6822_Junction_6825 J001 3_Junction_6821_Junction_6823 J002 5_Junction_6820_Junction_6821_Junction_6822 J003																																		0.00496801536%		12.7075558992%
maph-1.1 I_+_14847662_14847747_14847925_14848069_14848454_14848567 3_Junction_6822_Junction_6825 J002 3_Junction_6821_Junction_6823 J001 5_Junction_6820_Junction_6821_Junction_6822 J001	maph-1.1	WBGene00009306	F32A7.5	I_+_14847662_14847747_14847925_14848069_14848454_14848567 3_Junction_6822_Junction_6825 J002 3_Junction_6821_Junction_6823 J001 5_Junction_6820_Junction_6821_Junction_6822 J001																																		16.83042653652%		8.7559169664%
maph-1.1 I_+_14847662_14847747_14847925_14848069_14848454_14848567 3_Junction_6822_Junction_6825 J002 3_Junction_6821_Junction_6823 J001 5_Junction_6820_Junction_6821_Junction_6822 J002	maph-1.1	WBGene00009306	F32A7.5	I_+_14847662_14847747_14847925_14848069_14848454_14848567 3_Junction_6822_Junction_6825 J002 3_Junction_6821_Junction_6823 J001 5_Junction_6820_Junction_6821_Junction_6822 J002																																		12.56583977304%		15.3767741344%
maph-1.1 I_+_14847662_14847747_14847925_14848069_14848454_14848567 3_Junction_6822_Junction_6825 J002 3_Junction_6821_Junction_6823 J001 5_Junction_6820_Junction_6821_Junction_6822 J003	maph-1.1	WBGene00009306	F32A7.5	I_+_14847662_14847747_14847925_14848069_14848454_14848567 3_Junction_6822_Junction_6825 J002 3_Junction_6821_Junction_6823 J001 5_Junction_6820_Junction_6821_Junction_6822 J003																																		0.15169441536%		7.7405008992%
maph-1.1 I_+_14847662_14847747_14847925_14848069_14848454_14848567 3_Junction_6822_Junction_6825 J002 3_Junction_6821_Junction_6823 J002 5_Junction_6820_Junction_6821_Junction_6822 J001	maph-1.1	WBGene00009306	F32A7.5	I_+_14847662_14847747_14847925_14848069_14848454_14848567 3_Junction_6822_Junction_6825 J002 3_Junction_6821_Junction_6823 J002 5_Junction_6820_Junction_6821_Junction_6822 J001																																		45.05119886348%		5.0594870336%
maph-1.1 I_+_14847662_14847747_14847925_14848069_14848454_14848567 3_Junction_6822_Junction_6825 J002 3_Junction_6821_Junction_6823 J002 5_Junction_6820_Junction_6821_Junction_6822 J002	maph-1.1	WBGene00009306	F32A7.5	I_+_14847662_14847747_14847925_14848069_14848454_14848567 3_Junction_6822_Junction_6825 J002 3_Junction_6821_Junction_6823 J002 5_Junction_6820_Junction_6821_Junction_6822 J002																																		24.74091102696%		8.1846098656%
maph-1.1 I_+_14847662_14847747_14847925_14848069_14848454_14848567 3_Junction_6822_Junction_6825 J002 3_Junction_6821_Junction_6823 J002 5_Junction_6820_Junction_6821_Junction_6822 J003	maph-1.1	WBGene00009306	F32A7.5	I_+_14847662_14847747_14847925_14848069_14848454_14848567 3_Junction_6822_Junction_6825 J002 3_Junction_6821_Junction_6823 J002 5_Junction_6820_Junction_6821_Junction_6822 J003																																		0.22397278464%		9.0027111008%
maph-1.1 I_+_14847662_14847747_14847925_14848069_14848454_14848567 3_Junction_6892_Junction_6895 J001 3_Junction_6891_Junction_6893 J001 5_Junction_6890_Junction_6891_Junction_6892 J001	maph-1.1	WBGene00009306	F32A7.5	I_+_14847662_14847747_14847925_14848069_14848454_14848567 3_Junction_6892_Junction_6895 J001 3_Junction_6891_Junction_6893 J001 5_Junction_6890_Junction_6891_Junction_6892 J001													0.866192708333334%																					0.10110126348%
maph-1.1 I_+_14847662_14847747_14847925_14848069_14848454_14848567 3_Junction_6892_Junction_6895 J001 3_Junction_6891_Junction_6893 J001 5_Junction_6890_Junction_6891_Junction_6892 J002	maph-1.1	WBGene00009306	F32A7.5	I_+_14847662_14847747_14847925_14848069_14848454_14848567 3_Junction_6892_Junction_6895 J001 3_Junction_6891_Junction_6893 J001 5_Junction_6890_Junction_6891_Junction_6892 J002													5.74153178333333%																					0.07076562696%
maph-1.1 I_+_14847662_14847747_14847925_14848069_14848454_14848567 3_Junction_6892_Junction_6895 J001 3_Junction_6891_Junction_6893 J001 5_Junction_6890_Junction_6891_Junction_6892 J003	maph-1.1	WBGene00009306	F32A7.5	I_+_14847662_14847747_14847925_14848069_14848454_14848567 3_Junction_6892_Junction_6895 J001 3_Junction_6891_Junction_6893 J001 5_Junction_6890_Junction_6891_Junction_6892 J003													1.246817175%																					0.00336478464%
maph-1.1 I_+_14847662_14847747_14847925_14848069_14848454_14848567 3_Junction_6892_Junction_6895 J001 3_Junction_6891_Junction_6893 J002 5_Junction_6890_Junction_6891_Junction_6892 J001	maph-1.1	WBGene00009306	F32A7.5	I_+_14847662_14847747_14847925_14848069_14848454_14848567 3_Junction_6892_Junction_6895 J001 3_Junction_6891_Junction_6893 J002 5_Junction_6890_Junction_6891_Junction_6892 J001													0.393723958333333%																					0.14927333652%
maph-1.1 I_+_14847662_14847747_14847925_14848069_14848454_14848567 3_Junction_6892_Junction_6895 J001 3_Junction_6891_Junction_6893 J002 5_Junction_6890_Junction_6891_Junction_6892 J002	maph-1.1	WBGene00009306	F32A7.5	I_+_14847662_14847747_14847925_14848069_14848454_14848567 3_Junction_6892_Junction_6895 J001 3_Junction_6891_Junction_6893 J002 5_Junction_6890_Junction_6891_Junction_6892 J002													0.78928555%																					0.10448357304%
maph-1.1 I_+_14847662_14847747_14847925_14848069_14848454_14848567 3_Junction_6892_Junction_6895 J001 3_Junction_6891_Junction_6893 J002 5_Junction_6890_Junction_6891_Junction_6892 J003	maph-1.1	WBGene00009306	F32A7.5	I_+_14847662_14847747_14847925_14848069_14848454_14848567 3_Junction_6892_Junction_6895 J001 3_Junction_6891_Junction_6893 J002 5_Junction_6890_Junction_6891_Junction_6892 J003													0.159115491666667%																					0.00496801536%
maph-1.1 I_+_14847662_14847747_14847925_14848069_14848454_14848567 3_Junction_6892_Junction_6895 J002 3_Junction_6891_Junction_6893 J001 5_Junction_6890_Junction_6891_Junction_6892 J001	maph-1.1	WBGene00009306	F32A7.5	I_+_14847662_14847747_14847925_14848069_14848454_14848567 3_Junction_6892_Junction_6895 J002 3_Junction_6891_Junction_6893 J001 5_Junction_6890_Junction_6891_Junction_6892 J001													6.58172395833333%																					16.83042653652%
maph-1.1 I_+_14847662_14847747_14847925_14848069_14848454_14848567 3_Junction_6892_Junction_6895 J002 3_Junction_6891_Junction_6893 J001 5_Junction_6890_Junction_6891_Junction_6892 J002	maph-1.1	WBGene00009306	F32A7.5	I_+_14847662_14847747_14847925_14848069_14848454_14848567 3_Junction_6892_Junction_6895 J002 3_Junction_6891_Junction_6893 J001 5_Junction_6890_Junction_6891_Junction_6892 J002													58.9879682166667%																					12.56583977304%
maph-1.1 I_+_14847662_14847747_14847925_14848069_14848454_14848567 3_Junction_6892_Junction_6895 J002 3_Junction_6891_Junction_6893 J001 5_Junction_6890_Junction_6891_Junction_6892 J003	maph-1.1	WBGene00009306	F32A7.5	I_+_14847662_14847747_14847925_14848069_14848454_14848567 3_Junction_6892_Junction_6895 J002 3_Junction_6891_Junction_6893 J001 5_Junction_6890_Junction_6891_Junction_6892 J003													9.492432825%																					0.15169441536%
maph-1.1 I_+_14847662_14847747_14847925_14848069_14848454_14848567 3_Junction_6892_Junction_6895 J002 3_Junction_6891_Junction_6893 J002 5_Junction_6890_Junction_6891_Junction_6892 J001	maph-1.1	WBGene00009306	F32A7.5	I_+_14847662_14847747_14847925_14848069_14848454_14848567 3_Junction_6892_Junction_6895 J002 3_Junction_6891_Junction_6893 J002 5_Junction_6890_Junction_6891_Junction_6892 J001													2.99169270833333%																					45.05119886348%
maph-1.1 I_+_14847662_14847747_14847925_14848069_14848454_14848567 3_Junction_6892_Junction_6895 J002 3_Junction_6891_Junction_6893 J002 5_Junction_6890_Junction_6891_Junction_6892 J002	maph-1.1	WBGene00009306	F32A7.5	I_+_14847662_14847747_14847925_14848069_14848454_14848567 3_Junction_6892_Junction_6895 J002 3_Junction_6891_Junction_6893 J002 5_Junction_6890_Junction_6891_Junction_6892 J002													11.2145477833333%																					24.74091102696%
maph-1.1 I_+_14847662_14847747_14847925_14848069_14848454_14848567 3_Junction_6892_Junction_6895 J002 3_Junction_6891_Junction_6893 J002 5_Junction_6890_Junction_6891_Junction_6892 J003	maph-1.1	WBGene00009306	F32A7.5	I_+_14847662_14847747_14847925_14848069_14848454_14848567 3_Junction_6892_Junction_6895 J002 3_Junction_6891_Junction_6893 J002 5_Junction_6890_Junction_6891_Junction_6892 J003													1.53496784166667%																					0.22397278464%
maph-1.1 I_+_14847662_14847747_14847925_14848069_14848454_14848567 3_Junction_6943_Junction_6948 J001 3_Junction_6942_Junction_6944 J001 5_Junction_6941_Junction_6942_Junction_6943 J001	maph-1.1	WBGene00009306	F32A7.5	I_+_14847662_14847747_14847925_14848069_14848454_14848567 3_Junction_6943_Junction_6948 J001 3_Junction_6942_Junction_6944 J001 5_Junction_6941_Junction_6942_Junction_6943 J001															5.932783792525%																															0.8148063312%
maph-1.1 I_+_14847662_14847747_14847925_14848069_14848454_14848567 3_Junction_6943_Junction_6948 J001 3_Junction_6942_Junction_6944 J001 5_Junction_6941_Junction_6942_Junction_6943 J002	maph-1.1	WBGene00009306	F32A7.5	I_+_14847662_14847747_14847925_14848069_14848454_14848567 3_Junction_6943_Junction_6948 J001 3_Junction_6942_Junction_6944 J001 5_Junction_6941_Junction_6942_Junction_6943 J002															5.164022394075%																															0.7094336202%
maph-1.1 I_+_14847662_14847747_14847925_14848069_14848454_14848567 3_Junction_6943_Junction_6948 J001 3_Junction_6942_Junction_6944 J001 5_Junction_6941_Junction_6942_Junction_6943 J003	maph-1.1	WBGene00009306	F32A7.5	I_+_14847662_14847747_14847925_14848069_14848454_14848567 3_Junction_6943_Junction_6948 J001 3_Junction_6942_Junction_6944 J001 5_Junction_6941_Junction_6942_Junction_6943 J003															4.705343677775%																															0.1200850486%
maph-1.1 I_+_14847662_14847747_14847925_14848069_14848454_14848567 3_Junction_6943_Junction_6948 J001 3_Junction_6942_Junction_6944 J002 5_Junction_6941_Junction_6942_Junction_6943 J001	maph-1.1	WBGene00009306	F32A7.5	I_+_14847662_14847747_14847925_14848069_14848454_14848567 3_Junction_6943_Junction_6948 J001 3_Junction_6942_Junction_6944 J002 5_Junction_6941_Junction_6942_Junction_6943 J001															5.227734707475%																															1.4727296688%
maph-1.1 I_+_14847662_14847747_14847925_14848069_14848454_14848567 3_Junction_6943_Junction_6948 J001 3_Junction_6942_Junction_6944 J002 5_Junction_6941_Junction_6942_Junction_6943 J002	maph-1.1	WBGene00009306	F32A7.5	I_+_14847662_14847747_14847925_14848069_14848454_14848567 3_Junction_6943_Junction_6948 J001 3_Junction_6942_Junction_6944 J002 5_Junction_6941_Junction_6942_Junction_6943 J002															3.932536855925%																															1.1499843798%
maph-1.1 I_+_14847662_14847747_14847925_14848069_14848454_14848567 3_Junction_6943_Junction_6948 J001 3_Junction_6942_Junction_6944 J002 5_Junction_6941_Junction_6942_Junction_6943 J003	maph-1.1	WBGene00009306	F32A7.5	I_+_14847662_14847747_14847925_14848069_14848454_14848567 3_Junction_6943_Junction_6948 J001 3_Junction_6942_Junction_6944 J002 5_Junction_6941_Junction_6942_Junction_6943 J003															3.191200322225%																															0.2229609514%
maph-1.1 I_+_14847662_14847747_14847925_14848069_14848454_14848567 3_Junction_6943_Junction_6948 J002 3_Junction_6942_Junction_6944 J001 5_Junction_6941_Junction_6942_Junction_6943 J001	maph-1.1	WBGene00009306	F32A7.5	I_+_14847662_14847747_14847925_14848069_14848454_14848567 3_Junction_6943_Junction_6948 J002 3_Junction_6942_Junction_6944 J001 5_Junction_6941_Junction_6942_Junction_6943 J001															13.710739707475%																															16.7808716688%
maph-1.1 I_+_14847662_14847747_14847925_14848069_14848454_14848567 3_Junction_6943_Junction_6948 J002 3_Junction_6942_Junction_6944 J001 5_Junction_6941_Junction_6942_Junction_6943 J002	maph-1.1	WBGene00009306	F32A7.5	I_+_14847662_14847747_14847925_14848069_14848454_14848567 3_Junction_6943_Junction_6948 J002 3_Junction_6942_Junction_6944 J001 5_Junction_6941_Junction_6942_Junction_6943 J002															11.519950355925%																															16.5800908798%
maph-1.1 I_+_14847662_14847747_14847925_14848069_14848454_14848567 3_Junction_6943_Junction_6948 J002 3_Junction_6942_Junction_6944 J001 5_Junction_6941_Junction_6942_Junction_6943 J003	maph-1.1	WBGene00009306	F32A7.5	I_+_14847662_14847747_14847925_14848069_14848454_14848567 3_Junction_6943_Junction_6948 J002 3_Junction_6942_Junction_6944 J001 5_Junction_6941_Junction_6942_Junction_6943 J003															7.104464072225%																															2.2922124514%
maph-1.1 I_+_14847662_14847747_14847925_14848069_14848454_14848567 3_Junction_6943_Junction_6948 J002 3_Junction_6942_Junction_6944 J002 5_Junction_6941_Junction_6942_Junction_6943 J001	maph-1.1	WBGene00009306	F32A7.5	I_+_14847662_14847747_14847925_14848069_14848454_14848567 3_Junction_6943_Junction_6948 J002 3_Junction_6942_Junction_6944 J002 5_Junction_6941_Junction_6942_Junction_6943 J001															19.306241792525%																															29.6465923312%
maph-1.1 I_+_14847662_14847747_14847925_14848069_14848454_14848567 3_Junction_6943_Junction_6948 J002 3_Junction_6942_Junction_6944 J002 5_Junction_6941_Junction_6942_Junction_6943 J002	maph-1.1	WBGene00009306	F32A7.5	I_+_14847662_14847747_14847925_14848069_14848454_14848567 3_Junction_6943_Junction_6948 J002 3_Junction_6942_Junction_6944 J002 5_Junction_6941_Junction_6942_Junction_6943 J002															13.548490394075%																															25.9729911202%
maph-1.1 I_+_14847662_14847747_14847925_14848069_14848454_14848567 3_Junction_6943_Junction_6948 J002 3_Junction_6942_Junction_6944 J002 5_Junction_6941_Junction_6942_Junction_6943 J003	maph-1.1	WBGene00009306	F32A7.5	I_+_14847662_14847747_14847925_14848069_14848454_14848567 3_Junction_6943_Junction_6948 J002 3_Junction_6942_Junction_6944 J002 5_Junction_6941_Junction_6942_Junction_6943 J003															6.651491927775%																															4.2372415486%
maph-1.1 I_+_14847662_14847747_14847925_14848069_14848454_14848567 3_Junction_6987_Junction_6997 J001 3_Junction_6986_Junction_6990 J001 5_Junction_6985_Junction_6986_Junction_6987 J001	maph-1.1	WBGene00009306	F32A7.5	I_+_14847662_14847747_14847925_14848069_14848454_14848567 3_Junction_6987_Junction_6997 J001 3_Junction_6986_Junction_6990 J001 5_Junction_6985_Junction_6986_Junction_6987 J001																																				4.9814940336%									0.159512494983333%
maph-1.1 I_+_14847662_14847747_14847925_14848069_14848454_14848567 3_Junction_6987_Junction_6997 J001 3_Junction_6986_Junction_6990 J001 5_Junction_6985_Junction_6986_Junction_6987 J002	maph-1.1	WBGene00009306	F32A7.5	I_+_14847662_14847747_14847925_14848069_14848454_14848567 3_Junction_6987_Junction_6997 J001 3_Junction_6986_Junction_6990 J001 5_Junction_6985_Junction_6986_Junction_6987 J002																																				8.3460818656%									0.0962670284%
maph-1.1 I_+_14847662_14847747_14847925_14848069_14848454_14848567 3_Junction_6987_Junction_6997 J001 3_Junction_6986_Junction_6990 J001 5_Junction_6985_Junction_6986_Junction_6987 J003	maph-1.1	WBGene00009306	F32A7.5	I_+_14847662_14847747_14847925_14848069_14848454_14848567 3_Junction_6987_Junction_6997 J001 3_Junction_6986_Junction_6990 J001 5_Junction_6985_Junction_6986_Junction_6987 J003																																				7.0042321008%									0.00461855491666667%
maph-1.1 I_+_14847662_14847747_14847925_14848069_14848454_14848567 3_Junction_6987_Junction_6997 J001 3_Junction_6986_Junction_6990 J002 5_Junction_6985_Junction_6986_Junction_6987 J001	maph-1.1	WBGene00009306	F32A7.5	I_+_14847662_14847747_14847925_14848069_14848454_14848567 3_Junction_6987_Junction_6997 J001 3_Junction_6986_Junction_6990 J002 5_Junction_6985_Junction_6986_Junction_6987 J001																																				5.1181019664%									0.438591671683333%
maph-1.1 I_+_14847662_14847747_14847925_14848069_14848454_14848567 3_Junction_6987_Junction_6997 J001 3_Junction_6986_Junction_6990 J002 5_Junction_6985_Junction_6986_Junction_6987 J002	maph-1.1	WBGene00009306	F32A7.5	I_+_14847662_14847747_14847925_14848069_14848454_14848567 3_Junction_6987_Junction_6997 J001 3_Junction_6986_Junction_6990 J002 5_Junction_6985_Junction_6986_Junction_6987 J002																																				7.7225341344%									0.253747138266667%
maph-1.1 I_+_14847662_14847747_14847925_14848069_14848454_14848567 3_Junction_6987_Junction_6997 J001 3_Junction_6986_Junction_6990 J002 5_Junction_6985_Junction_6986_Junction_6987 J003	maph-1.1	WBGene00009306	F32A7.5	I_+_14847662_14847747_14847925_14848069_14848454_14848567 3_Junction_6987_Junction_6997 J001 3_Junction_6986_Junction_6990 J002 5_Junction_6985_Junction_6986_Junction_6987 J003																																				12.7075558992%									0.0122492784166667%
maph-1.1 I_+_14847662_14847747_14847925_14848069_14848454_14848567 3_Junction_6987_Junction_6997 J002 3_Junction_6986_Junction_6990 J001 5_Junction_6985_Junction_6986_Junction_6987 J001	maph-1.1	WBGene00009306	F32A7.5	I_+_14847662_14847747_14847925_14848069_14848454_14848567 3_Junction_6987_Junction_6997 J002 3_Junction_6986_Junction_6990 J001 5_Junction_6985_Junction_6986_Junction_6987 J001																																				8.7559169664%									18.8563696716833%
maph-1.1 I_+_14847662_14847747_14847925_14848069_14848454_14848567 3_Junction_6987_Junction_6997 J002 3_Junction_6986_Junction_6990 J001 5_Junction_6985_Junction_6986_Junction_6987 J002	maph-1.1	WBGene00009306	F32A7.5	I_+_14847662_14847747_14847925_14848069_14848454_14848567 3_Junction_6987_Junction_6997 J002 3_Junction_6986_Junction_6990 J001 5_Junction_6985_Junction_6986_Junction_6987 J002																																				15.3767741344%									11.7008443049333%
maph-1.1 I_+_14847662_14847747_14847925_14848069_14848454_14848567 3_Junction_6987_Junction_6997 J002 3_Junction_6986_Junction_6990 J001 5_Junction_6985_Junction_6986_Junction_6987 J003	maph-1.1	WBGene00009306	F32A7.5	I_+_14847662_14847747_14847925_14848069_14848454_14848567 3_Junction_6987_Junction_6997 J002 3_Junction_6986_Junction_6990 J001 5_Junction_6985_Junction_6986_Junction_6987 J003																																				7.7405008992%									0.260288945083333%
maph-1.1 I_+_14847662_14847747_14847925_14848069_14848454_14848567 3_Junction_6987_Junction_6997 J002 3_Junction_6986_Junction_6990 J002 5_Junction_6985_Junction_6986_Junction_6987 J001	maph-1.1	WBGene00009306	F32A7.5	I_+_14847662_14847747_14847925_14848069_14848454_14848567 3_Junction_6987_Junction_6997 J002 3_Junction_6986_Junction_6990 J002 5_Junction_6985_Junction_6986_Junction_6987 J001																																				5.0594870336%									44.56052616165%
maph-1.1 I_+_14847662_14847747_14847925_14848069_14848454_14848567 3_Junction_6987_Junction_6997 J002 3_Junction_6986_Junction_6990 J002 5_Junction_6985_Junction_6986_Junction_6987 J002	maph-1.1	WBGene00009306	F32A7.5	I_+_14847662_14847747_14847925_14848069_14848454_14848567 3_Junction_6987_Junction_6997 J002 3_Junction_6986_Junction_6990 J002 5_Junction_6985_Junction_6986_Junction_6987 J002																																				8.1846098656%									22.9374748617333%
maph-1.1 I_+_14847662_14847747_14847925_14848069_14848454_14848567 3_Junction_6987_Junction_6997 J002 3_Junction_6986_Junction_6990 J002 5_Junction_6985_Junction_6986_Junction_6987 J003	maph-1.1	WBGene00009306	F32A7.5	I_+_14847662_14847747_14847925_14848069_14848454_14848567 3_Junction_6987_Junction_6997 J002 3_Junction_6986_Junction_6990 J002 5_Junction_6985_Junction_6986_Junction_6987 J003																																				9.0027111008%									0.717843221583333%
maph-1.1 I_+_14847662_14847747_14847925_14848069_14848454_14848567 3_Junction_7048_Junction_7051 J001 3_Junction_7047_Junction_7049 J001 5_Junction_7046_Junction_7047_Junction_7048 J001	maph-1.1	WBGene00009306	F32A7.5	I_+_14847662_14847747_14847925_14848069_14848454_14848567 3_Junction_7048_Junction_7051 J001 3_Junction_7047_Junction_7049 J001 5_Junction_7046_Junction_7047_Junction_7048 J001																																		0.10110126348%						2.3744264%
maph-1.1 I_+_14847662_14847747_14847925_14848069_14848454_14848567 3_Junction_7048_Junction_7051 J001 3_Junction_7047_Junction_7049 J001 5_Junction_7046_Junction_7047_Junction_7048 J002	maph-1.1	WBGene00009306	F32A7.5	I_+_14847662_14847747_14847925_14848069_14848454_14848567 3_Junction_7048_Junction_7051 J001 3_Junction_7047_Junction_7049 J001 5_Junction_7046_Junction_7047_Junction_7048 J002																																		0.07076562696%						12.8175824%
maph-1.1 I_+_14847662_14847747_14847925_14848069_14848454_14848567 3_Junction_7048_Junction_7051 J001 3_Junction_7047_Junction_7049 J001 5_Junction_7046_Junction_7047_Junction_7048 J003	maph-1.1	WBGene00009306	F32A7.5	I_+_14847662_14847747_14847925_14848069_14848454_14848567 3_Junction_7048_Junction_7051 J001 3_Junction_7047_Junction_7049 J001 5_Junction_7046_Junction_7047_Junction_7048 J003																																		0.00336478464%						1.4239912%
maph-1.1 I_+_14847662_14847747_14847925_14848069_14848454_14848567 3_Junction_7048_Junction_7051 J001 3_Junction_7047_Junction_7049 J002 5_Junction_7046_Junction_7047_Junction_7048 J001	maph-1.1	WBGene00009306	F32A7.5	I_+_14847662_14847747_14847925_14848069_14848454_14848567 3_Junction_7048_Junction_7051 J001 3_Junction_7047_Junction_7049 J002 5_Junction_7046_Junction_7047_Junction_7048 J001																																		0.14927333652%						2.22361226666667%
maph-1.1 I_+_14847662_14847747_14847925_14848069_14848454_14848567 3_Junction_7048_Junction_7051 J001 3_Junction_7047_Junction_7049 J002 5_Junction_7046_Junction_7047_Junction_7048 J002	maph-1.1	WBGene00009306	F32A7.5	I_+_14847662_14847747_14847925_14848069_14848454_14848567 3_Junction_7048_Junction_7051 J001 3_Junction_7047_Junction_7049 J002 5_Junction_7046_Junction_7047_Junction_7048 J002																																		0.10448357304%						2.6104176%
maph-1.1 I_+_14847662_14847747_14847925_14848069_14848454_14848567 3_Junction_7048_Junction_7051 J001 3_Junction_7047_Junction_7049 J002 5_Junction_7046_Junction_7047_Junction_7048 J003	maph-1.1	WBGene00009306	F32A7.5	I_+_14847662_14847747_14847925_14848069_14848454_14848567 3_Junction_7048_Junction_7051 J001 3_Junction_7047_Junction_7049 J002 5_Junction_7046_Junction_7047_Junction_7048 J003																																		0.00496801536%						0.6766368%
maph-1.1 I_+_14847662_14847747_14847925_14848069_14848454_14848567 3_Junction_7048_Junction_7051 J002 3_Junction_7047_Junction_7049 J001 5_Junction_7046_Junction_7047_Junction_7048 J001	maph-1.1	WBGene00009306	F32A7.5	I_+_14847662_14847747_14847925_14848069_14848454_14848567 3_Junction_7048_Junction_7051 J002 3_Junction_7047_Junction_7049 J001 5_Junction_7046_Junction_7047_Junction_7048 J001																																		16.83042653652%						7.80615093333333%
maph-1.1 I_+_14847662_14847747_14847925_14848069_14848454_14848567 3_Junction_7048_Junction_7051 J002 3_Junction_7047_Junction_7049 J001 5_Junction_7046_Junction_7047_Junction_7048 J002	maph-1.1	WBGene00009306	F32A7.5	I_+_14847662_14847747_14847925_14848069_14848454_14848567 3_Junction_7048_Junction_7051 J002 3_Junction_7047_Junction_7049 J001 5_Junction_7046_Junction_7047_Junction_7048 J002																																		12.56583977304%						10.9651882666667%
maph-1.1 I_+_14847662_14847747_14847925_14848069_14848454_14848567 3_Junction_7048_Junction_7051 J002 3_Junction_7047_Junction_7049 J001 5_Junction_7046_Junction_7047_Junction_7048 J003	maph-1.1	WBGene00009306	F32A7.5	I_+_14847662_14847747_14847925_14848069_14848454_14848567 3_Junction_7048_Junction_7051 J002 3_Junction_7047_Junction_7049 J001 5_Junction_7046_Junction_7047_Junction_7048 J003																																		0.15169441536%						0.949327466666667%
maph-1.1 I_+_14847662_14847747_14847925_14848069_14848454_14848567 3_Junction_7048_Junction_7051 J002 3_Junction_7047_Junction_7049 J002 5_Junction_7046_Junction_7047_Junction_7048 J001	maph-1.1	WBGene00009306	F32A7.5	I_+_14847662_14847747_14847925_14848069_14848454_14848567 3_Junction_7048_Junction_7051 J002 3_Junction_7047_Junction_7049 J002 5_Junction_7046_Junction_7047_Junction_7048 J001																																		45.05119886348%						43.6324770666667%
maph-1.1 I_+_14847662_14847747_14847925_14848069_14848454_14848567 3_Junction_7048_Junction_7051 J002 3_Junction_7047_Junction_7049 J002 5_Junction_7046_Junction_7047_Junction_7048 J002	maph-1.1	WBGene00009306	F32A7.5	I_+_14847662_14847747_14847925_14848069_14848454_14848567 3_Junction_7048_Junction_7051 J002 3_Junction_7047_Junction_7049 J002 5_Junction_7046_Junction_7047_Junction_7048 J002																																		24.74091102696%						8.6534784%
maph-1.1 I_+_14847662_14847747_14847925_14848069_14848454_14848567 3_Junction_7048_Junction_7051 J002 3_Junction_7047_Junction_7049 J002 5_Junction_7046_Junction_7047_Junction_7048 J003	maph-1.1	WBGene00009306	F32A7.5	I_+_14847662_14847747_14847925_14848069_14848454_14848567 3_Junction_7048_Junction_7051 J002 3_Junction_7047_Junction_7049 J002 5_Junction_7046_Junction_7047_Junction_7048 J003																																		0.22397278464%						5.8667112%
maph-1.1 I_+_14847662_14847747_14847925_14848069_14848454_14848567 3_Junction_7059_Junction_7069 J001 3_Junction_7058_Junction_7062 J001 5_Junction_7057_Junction_7058_Junction_7059 J001	maph-1.1	WBGene00009306	F32A7.5	I_+_14847662_14847747_14847925_14848069_14848454_14848567 3_Junction_7059_Junction_7069 J001 3_Junction_7058_Junction_7062 J001 5_Junction_7057_Junction_7058_Junction_7059 J001													0.866192708333334%																																0.159512494983333%
maph-1.1 I_+_14847662_14847747_14847925_14848069_14848454_14848567 3_Junction_7059_Junction_7069 J001 3_Junction_7058_Junction_7062 J001 5_Junction_7057_Junction_7058_Junction_7059 J002	maph-1.1	WBGene00009306	F32A7.5	I_+_14847662_14847747_14847925_14848069_14848454_14848567 3_Junction_7059_Junction_7069 J001 3_Junction_7058_Junction_7062 J001 5_Junction_7057_Junction_7058_Junction_7059 J002													5.74153178333333%																																0.0962670284%
maph-1.1 I_+_14847662_14847747_14847925_14848069_14848454_14848567 3_Junction_7059_Junction_7069 J001 3_Junction_7058_Junction_7062 J001 5_Junction_7057_Junction_7058_Junction_7059 J003	maph-1.1	WBGene00009306	F32A7.5	I_+_14847662_14847747_14847925_14848069_14848454_14848567 3_Junction_7059_Junction_7069 J001 3_Junction_7058_Junction_7062 J001 5_Junction_7057_Junction_7058_Junction_7059 J003													1.246817175%																																0.00461855491666667%
maph-1.1 I_+_14847662_14847747_14847925_14848069_14848454_14848567 3_Junction_7059_Junction_7069 J001 3_Junction_7058_Junction_7062 J002 5_Junction_7057_Junction_7058_Junction_7059 J001	maph-1.1	WBGene00009306	F32A7.5	I_+_14847662_14847747_14847925_14848069_14848454_14848567 3_Junction_7059_Junction_7069 J001 3_Junction_7058_Junction_7062 J002 5_Junction_7057_Junction_7058_Junction_7059 J001													0.393723958333333%																																0.438591671683333%
maph-1.1 I_+_14847662_14847747_14847925_14848069_14848454_14848567 3_Junction_7059_Junction_7069 J001 3_Junction_7058_Junction_7062 J002 5_Junction_7057_Junction_7058_Junction_7059 J002	maph-1.1	WBGene00009306	F32A7.5	I_+_14847662_14847747_14847925_14848069_14848454_14848567 3_Junction_7059_Junction_7069 J001 3_Junction_7058_Junction_7062 J002 5_Junction_7057_Junction_7058_Junction_7059 J002													0.78928555%																																0.253747138266667%
maph-1.1 I_+_14847662_14847747_14847925_14848069_14848454_14848567 3_Junction_7059_Junction_7069 J001 3_Junction_7058_Junction_7062 J002 5_Junction_7057_Junction_7058_Junction_7059 J003	maph-1.1	WBGene00009306	F32A7.5	I_+_14847662_14847747_14847925_14848069_14848454_14848567 3_Junction_7059_Junction_7069 J001 3_Junction_7058_Junction_7062 J002 5_Junction_7057_Junction_7058_Junction_7059 J003													0.159115491666667%																																0.0122492784166667%
maph-1.1 I_+_14847662_14847747_14847925_14848069_14848454_14848567 3_Junction_7059_Junction_7069 J002 3_Junction_7058_Junction_7062 J001 5_Junction_7057_Junction_7058_Junction_7059 J001	maph-1.1	WBGene00009306	F32A7.5	I_+_14847662_14847747_14847925_14848069_14848454_14848567 3_Junction_7059_Junction_7069 J002 3_Junction_7058_Junction_7062 J001 5_Junction_7057_Junction_7058_Junction_7059 J001													6.58172395833333%																																18.8563696716833%
maph-1.1 I_+_14847662_14847747_14847925_14848069_14848454_14848567 3_Junction_7059_Junction_7069 J002 3_Junction_7058_Junction_7062 J001 5_Junction_7057_Junction_7058_Junction_7059 J002	maph-1.1	WBGene00009306	F32A7.5	I_+_14847662_14847747_14847925_14848069_14848454_14848567 3_Junction_7059_Junction_7069 J002 3_Junction_7058_Junction_7062 J001 5_Junction_7057_Junction_7058_Junction_7059 J002													58.9879682166667%																																11.7008443049333%
maph-1.1 I_+_14847662_14847747_14847925_14848069_14848454_14848567 3_Junction_7059_Junction_7069 J002 3_Junction_7058_Junction_7062 J001 5_Junction_7057_Junction_7058_Junction_7059 J003	maph-1.1	WBGene00009306	F32A7.5	I_+_14847662_14847747_14847925_14848069_14848454_14848567 3_Junction_7059_Junction_7069 J002 3_Junction_7058_Junction_7062 J001 5_Junction_7057_Junction_7058_Junction_7059 J003													9.492432825%																																0.260288945083333%
maph-1.1 I_+_14847662_14847747_14847925_14848069_14848454_14848567 3_Junction_7059_Junction_7069 J002 3_Junction_7058_Junction_7062 J002 5_Junction_7057_Junction_7058_Junction_7059 J001	maph-1.1	WBGene00009306	F32A7.5	I_+_14847662_14847747_14847925_14848069_14848454_14848567 3_Junction_7059_Junction_7069 J002 3_Junction_7058_Junction_7062 J002 5_Junction_7057_Junction_7058_Junction_7059 J001													2.99169270833333%																																44.56052616165%
maph-1.1 I_+_14847662_14847747_14847925_14848069_14848454_14848567 3_Junction_7059_Junction_7069 J002 3_Junction_7058_Junction_7062 J002 5_Junction_7057_Junction_7058_Junction_7059 J002	maph-1.1	WBGene00009306	F32A7.5	I_+_14847662_14847747_14847925_14848069_14848454_14848567 3_Junction_7059_Junction_7069 J002 3_Junction_7058_Junction_7062 J002 5_Junction_7057_Junction_7058_Junction_7059 J002													11.2145477833333%																																22.9374748617333%
maph-1.1 I_+_14847662_14847747_14847925_14848069_14848454_14848567 3_Junction_7059_Junction_7069 J002 3_Junction_7058_Junction_7062 J002 5_Junction_7057_Junction_7058_Junction_7059 J003	maph-1.1	WBGene00009306	F32A7.5	I_+_14847662_14847747_14847925_14848069_14848454_14848567 3_Junction_7059_Junction_7069 J002 3_Junction_7058_Junction_7062 J002 5_Junction_7057_Junction_7058_Junction_7059 J003													1.53496784166667%																																0.717843221583333%
maph-1.1 I_+_14847662_14847747_14847925_14848069_14848454_14848567 3_Junction_7071_Junction_7075 J001 3_Junction_7070_Junction_7072 J001 5_Junction_7069_Junction_7070_Junction_7071 J001	maph-1.1	WBGene00009306	F32A7.5	I_+_14847662_14847747_14847925_14848069_14848454_14848567 3_Junction_7071_Junction_7075 J001 3_Junction_7070_Junction_7072 J001 5_Junction_7069_Junction_7070_Junction_7071 J001																	1.2064856755%						0.174239847%
maph-1.1 I_+_14847662_14847747_14847925_14848069_14848454_14848567 3_Junction_7071_Junction_7075 J001 3_Junction_7070_Junction_7072 J001 5_Junction_7069_Junction_7070_Junction_7071 J002	maph-1.1	WBGene00009306	F32A7.5	I_+_14847662_14847747_14847925_14848069_14848454_14848567 3_Junction_7071_Junction_7075 J001 3_Junction_7070_Junction_7072 J001 5_Junction_7069_Junction_7070_Junction_7071 J002																	5.05264587383333%						0.0468135%
maph-1.1 I_+_14847662_14847747_14847925_14848069_14848454_14848567 3_Junction_7071_Junction_7075 J001 3_Junction_7070_Junction_7072 J001 5_Junction_7069_Junction_7070_Junction_7071 J003	maph-1.1	WBGene00009306	F32A7.5	I_+_14847662_14847747_14847925_14848069_14848454_14848567 3_Junction_7071_Junction_7075 J001 3_Junction_7070_Junction_7072 J001 5_Junction_7069_Junction_7070_Junction_7071 J003																	0.8876635595%						0.013014153%
maph-1.1 I_+_14847662_14847747_14847925_14848069_14848454_14848567 3_Junction_7071_Junction_7075 J001 3_Junction_7070_Junction_7072 J002 5_Junction_7069_Junction_7070_Junction_7071 J001	maph-1.1	WBGene00009306	F32A7.5	I_+_14847662_14847747_14847925_14848069_14848454_14848567 3_Junction_7071_Junction_7075 J001 3_Junction_7070_Junction_7072 J002 5_Junction_7069_Junction_7070_Junction_7071 J001																	0.543954991166667%						0.784175153%
maph-1.1 I_+_14847662_14847747_14847925_14848069_14848454_14848567 3_Junction_7071_Junction_7075 J001 3_Junction_7070_Junction_7072 J002 5_Junction_7069_Junction_7070_Junction_7071 J002	maph-1.1	WBGene00009306	F32A7.5	I_+_14847662_14847747_14847925_14848069_14848454_14848567 3_Junction_7071_Junction_7075 J001 3_Junction_7070_Junction_7072 J002 5_Junction_7069_Junction_7070_Junction_7071 J002																	2.07525479283333%						0.2106865%
maph-1.1 I_+_14847662_14847747_14847925_14848069_14848454_14848567 3_Junction_7071_Junction_7075 J001 3_Junction_7070_Junction_7072 J002 5_Junction_7069_Junction_7070_Junction_7071 J003	maph-1.1	WBGene00009306	F32A7.5	I_+_14847662_14847747_14847925_14848069_14848454_14848567 3_Junction_7071_Junction_7075 J001 3_Junction_7070_Junction_7072 J002 5_Junction_7069_Junction_7070_Junction_7071 J003																	0.3603014405%						0.058570847%
maph-1.1 I_+_14847662_14847747_14847925_14848069_14848454_14848567 3_Junction_7071_Junction_7075 J002 3_Junction_7070_Junction_7072 J001 5_Junction_7069_Junction_7070_Junction_7071 J001	maph-1.1	WBGene00009306	F32A7.5	I_+_14847662_14847747_14847925_14848069_14848454_14848567 3_Junction_7071_Junction_7075 J002 3_Junction_7070_Junction_7072 J001 5_Junction_7069_Junction_7070_Junction_7071 J001																	10.8072693245%						23.961433153%
maph-1.1 I_+_14847662_14847747_14847925_14848069_14848454_14848567 3_Junction_7071_Junction_7075 J002 3_Junction_7070_Junction_7072 J001 5_Junction_7069_Junction_7070_Junction_7071 J002	maph-1.1	WBGene00009306	F32A7.5	I_+_14847662_14847747_14847925_14848069_14848454_14848567 3_Junction_7071_Junction_7075 J002 3_Junction_7070_Junction_7072 J001 5_Junction_7069_Junction_7070_Junction_7071 J002																	44.6750924595%						28.6898115%
maph-1.1 I_+_14847662_14847747_14847925_14848069_14848454_14848567 3_Junction_7071_Junction_7075 J002 3_Junction_7070_Junction_7072 J001 5_Junction_7069_Junction_7070_Junction_7071 J003	maph-1.1	WBGene00009306	F32A7.5	I_+_14847662_14847747_14847925_14848069_14848454_14848567 3_Junction_7071_Junction_7075 J002 3_Junction_7070_Junction_7072 J001 5_Junction_7069_Junction_7070_Junction_7071 J003																	7.8185314405%						0.239687847%
maph-1.1 I_+_14847662_14847747_14847925_14848069_14848454_14848567 3_Junction_7071_Junction_7075 J002 3_Junction_7070_Junction_7072 J002 5_Junction_7069_Junction_7070_Junction_7071 J001	maph-1.1	WBGene00009306	F32A7.5	I_+_14847662_14847747_14847925_14848069_14848454_14848567 3_Junction_7071_Junction_7075 J002 3_Junction_7070_Junction_7072 J002 5_Junction_7069_Junction_7070_Junction_7071 J001																	4.91562334216667%						26.205151847%
maph-1.1 I_+_14847662_14847747_14847925_14848069_14848454_14848567 3_Junction_7071_Junction_7075 J002 3_Junction_7070_Junction_7072 J002 5_Junction_7069_Junction_7070_Junction_7071 J002	maph-1.1	WBGene00009306	F32A7.5	I_+_14847662_14847747_14847925_14848069_14848454_14848567 3_Junction_7071_Junction_7075 J002 3_Junction_7070_Junction_7072 J002 5_Junction_7069_Junction_7070_Junction_7071 J002																	18.4636735405%						18.5376885%
maph-1.1 I_+_14847662_14847747_14847925_14848069_14848454_14848567 3_Junction_7071_Junction_7075 J002 3_Junction_7070_Junction_7072 J002 5_Junction_7069_Junction_7070_Junction_7071 J003	maph-1.1	WBGene00009306	F32A7.5	I_+_14847662_14847747_14847925_14848069_14848454_14848567 3_Junction_7071_Junction_7075 J002 3_Junction_7070_Junction_7072 J002 5_Junction_7069_Junction_7070_Junction_7071 J003																	3.19017022616667%						1.078727153%
maph-1.1 I_+_14847662_14847747_14847925_14848069_14848454_14848567 3_Junction_7118_Junction_7122 J001 3_Junction_7117_Junction_7120 J001 5_Junction_7116_Junction_7117_Junction_7118 J001	maph-1.1	WBGene00009306	F32A7.5	I_+_14847662_14847747_14847925_14848069_14848454_14848567 3_Junction_7118_Junction_7122 J001 3_Junction_7117_Junction_7120 J001 5_Junction_7116_Junction_7117_Junction_7118 J001														1.0308623361%																						4.9814940336%
maph-1.1 I_+_14847662_14847747_14847925_14848069_14848454_14848567 3_Junction_7118_Junction_7122 J001 3_Junction_7117_Junction_7120 J001 5_Junction_7116_Junction_7117_Junction_7118 J002	maph-1.1	WBGene00009306	F32A7.5	I_+_14847662_14847747_14847925_14848069_14848454_14848567 3_Junction_7118_Junction_7122 J001 3_Junction_7117_Junction_7120 J001 5_Junction_7116_Junction_7117_Junction_7118 J002														3.1967427189%																						8.3460818656%
maph-1.1 I_+_14847662_14847747_14847925_14848069_14848454_14848567 3_Junction_7118_Junction_7122 J001 3_Junction_7117_Junction_7120 J001 5_Junction_7116_Junction_7117_Junction_7118 J003	maph-1.1	WBGene00009306	F32A7.5	I_+_14847662_14847747_14847925_14848069_14848454_14848567 3_Junction_7118_Junction_7122 J001 3_Junction_7117_Junction_7120 J001 5_Junction_7116_Junction_7117_Junction_7118 J003														0.410225945%																						7.0042321008%
maph-1.1 I_+_14847662_14847747_14847925_14848069_14848454_14848567 3_Junction_7118_Junction_7122 J001 3_Junction_7117_Junction_7120 J002 5_Junction_7116_Junction_7117_Junction_7118 J001	maph-1.1	WBGene00009306	F32A7.5	I_+_14847662_14847747_14847925_14848069_14848454_14848567 3_Junction_7118_Junction_7122 J001 3_Junction_7117_Junction_7120 J002 5_Junction_7116_Junction_7117_Junction_7118 J001														0.3718321639%																						5.1181019664%
maph-1.1 I_+_14847662_14847747_14847925_14848069_14848454_14848567 3_Junction_7118_Junction_7122 J001 3_Junction_7117_Junction_7120 J002 5_Junction_7116_Junction_7117_Junction_7118 J002	maph-1.1	WBGene00009306	F32A7.5	I_+_14847662_14847747_14847925_14848069_14848454_14848567 3_Junction_7118_Junction_7122 J001 3_Junction_7117_Junction_7120 J002 5_Junction_7116_Junction_7117_Junction_7118 J002														0.7252502811%																						7.7225341344%
maph-1.1 I_+_14847662_14847747_14847925_14848069_14848454_14848567 3_Junction_7118_Junction_7122 J001 3_Junction_7117_Junction_7120 J002 5_Junction_7116_Junction_7117_Junction_7118 J003	maph-1.1	WBGene00009306	F32A7.5	I_+_14847662_14847747_14847925_14848069_14848454_14848567 3_Junction_7118_Junction_7122 J001 3_Junction_7117_Junction_7120 J002 5_Junction_7116_Junction_7117_Junction_7118 J003														0.085086555%																						12.7075558992%
maph-1.1 I_+_14847662_14847747_14847925_14848069_14848454_14848567 3_Junction_7118_Junction_7122 J002 3_Junction_7117_Junction_7120 J001 5_Junction_7116_Junction_7117_Junction_7118 J001	maph-1.1	WBGene00009306	F32A7.5	I_+_14847662_14847747_14847925_14848069_14848454_14848567 3_Junction_7118_Junction_7122 J002 3_Junction_7117_Junction_7120 J001 5_Junction_7116_Junction_7117_Junction_7118 J001														17.1316656639%																						8.7559169664%
maph-1.1 I_+_14847662_14847747_14847925_14848069_14848454_14848567 3_Junction_7118_Junction_7122 J002 3_Junction_7117_Junction_7120 J001 5_Junction_7116_Junction_7117_Junction_7118 J002	maph-1.1	WBGene00009306	F32A7.5	I_+_14847662_14847747_14847925_14848069_14848454_14848567 3_Junction_7118_Junction_7122 J002 3_Junction_7117_Junction_7120 J001 5_Junction_7116_Junction_7117_Junction_7118 J002														31.4558135311%																						15.3767741344%
maph-1.1 I_+_14847662_14847747_14847925_14848069_14848454_14848567 3_Junction_7118_Junction_7122 J002 3_Junction_7117_Junction_7120 J001 5_Junction_7116_Junction_7117_Junction_7118 J003	maph-1.1	WBGene00009306	F32A7.5	I_+_14847662_14847747_14847925_14848069_14848454_14848567 3_Junction_7118_Junction_7122 J002 3_Junction_7117_Junction_7120 J001 5_Junction_7116_Junction_7117_Junction_7118 J003														3.642189805%																						7.7405008992%
maph-1.1 I_+_14847662_14847747_14847925_14848069_14848454_14848567 3_Junction_7118_Junction_7122 J002 3_Junction_7117_Junction_7120 J002 5_Junction_7116_Junction_7117_Junction_7118 J001	maph-1.1	WBGene00009306	F32A7.5	I_+_14847662_14847747_14847925_14848069_14848454_14848567 3_Junction_7118_Junction_7122 J002 3_Junction_7117_Junction_7120 J002 5_Junction_7116_Junction_7117_Junction_7118 J001														24.8281398361%																						5.0594870336%
maph-1.1 I_+_14847662_14847747_14847925_14848069_14848454_14848567 3_Junction_7118_Junction_7122 J002 3_Junction_7117_Junction_7120 J002 5_Junction_7116_Junction_7117_Junction_7118 J002	maph-1.1	WBGene00009306	F32A7.5	I_+_14847662_14847747_14847925_14848069_14848454_14848567 3_Junction_7118_Junction_7122 J002 3_Junction_7117_Junction_7120 J002 5_Junction_7116_Junction_7117_Junction_7118 J002														16.1446934689%																						8.1846098656%
maph-1.1 I_+_14847662_14847747_14847925_14848069_14848454_14848567 3_Junction_7118_Junction_7122 J002 3_Junction_7117_Junction_7120 J002 5_Junction_7116_Junction_7117_Junction_7118 J003	maph-1.1	WBGene00009306	F32A7.5	I_+_14847662_14847747_14847925_14848069_14848454_14848567 3_Junction_7118_Junction_7122 J002 3_Junction_7117_Junction_7120 J002 5_Junction_7116_Junction_7117_Junction_7118 J003														0.977497695%																						9.0027111008%
maph-1.1 I_+_14847662_14847747_14847925_14848069_14848454_14848567 3_Junction_7218_Junction_7222 J001 3_Junction_7217_Junction_7219 J001 5_Junction_7216_Junction_7217_Junction_7218 J001	maph-1.1	WBGene00009306	F32A7.5	I_+_14847662_14847747_14847925_14848069_14848454_14848567 3_Junction_7218_Junction_7222 J001 3_Junction_7217_Junction_7219 J001 5_Junction_7216_Junction_7217_Junction_7218 J001																	1.2064856755%																									0.88105887996%
maph-1.1 I_+_14847662_14847747_14847925_14848069_14848454_14848567 3_Junction_7218_Junction_7222 J001 3_Junction_7217_Junction_7219 J001 5_Junction_7216_Junction_7217_Junction_7218 J002	maph-1.1	WBGene00009306	F32A7.5	I_+_14847662_14847747_14847925_14848069_14848454_14848567 3_Junction_7218_Junction_7222 J001 3_Junction_7217_Junction_7219 J001 5_Junction_7216_Junction_7217_Junction_7218 J002																	5.05264587383333%																									3.21359505876%
maph-1.1 I_+_14847662_14847747_14847925_14848069_14848454_14848567 3_Junction_7218_Junction_7222 J001 3_Junction_7217_Junction_7219 J001 5_Junction_7216_Junction_7217_Junction_7218 J003	maph-1.1	WBGene00009306	F32A7.5	I_+_14847662_14847747_14847925_14848069_14848454_14848567 3_Junction_7218_Junction_7222 J001 3_Junction_7217_Junction_7219 J001 5_Junction_7216_Junction_7217_Junction_7218 J003																	0.8876635595%																									0.59136646128%
maph-1.1 I_+_14847662_14847747_14847925_14848069_14848454_14848567 3_Junction_7218_Junction_7222 J001 3_Junction_7217_Junction_7219 J002 5_Junction_7216_Junction_7217_Junction_7218 J001	maph-1.1	WBGene00009306	F32A7.5	I_+_14847662_14847747_14847925_14848069_14848454_14848567 3_Junction_7218_Junction_7222 J001 3_Junction_7217_Junction_7219 J002 5_Junction_7216_Junction_7217_Junction_7218 J001																	0.543954991166667%																									0.49645712004%
maph-1.1 I_+_14847662_14847747_14847925_14848069_14848454_14848567 3_Junction_7218_Junction_7222 J001 3_Junction_7217_Junction_7219 J002 5_Junction_7216_Junction_7217_Junction_7218 J002	maph-1.1	WBGene00009306	F32A7.5	I_+_14847662_14847747_14847925_14848069_14848454_14848567 3_Junction_7218_Junction_7222 J001 3_Junction_7217_Junction_7219 J002 5_Junction_7216_Junction_7217_Junction_7218 J002																	2.07525479283333%																									1.22564494124%
maph-1.1 I_+_14847662_14847747_14847925_14848069_14848454_14848567 3_Junction_7218_Junction_7222 J001 3_Junction_7217_Junction_7219 J002 5_Junction_7216_Junction_7217_Junction_7218 J003	maph-1.1	WBGene00009306	F32A7.5	I_+_14847662_14847747_14847925_14848069_14848454_14848567 3_Junction_7218_Junction_7222 J001 3_Junction_7217_Junction_7219 J002 5_Junction_7216_Junction_7217_Junction_7218 J003																	0.3603014405%																									0.22387753872%
maph-1.1 I_+_14847662_14847747_14847925_14848069_14848454_14848567 3_Junction_7218_Junction_7222 J002 3_Junction_7217_Junction_7219 J001 5_Junction_7216_Junction_7217_Junction_7218 J001	maph-1.1	WBGene00009306	F32A7.5	I_+_14847662_14847747_14847925_14848069_14848454_14848567 3_Junction_7218_Junction_7222 J002 3_Junction_7217_Junction_7219 J001 5_Junction_7216_Junction_7217_Junction_7218 J001																	10.8072693245%																									15.53118552004%
maph-1.1 I_+_14847662_14847747_14847925_14848069_14848454_14848567 3_Junction_7218_Junction_7222 J002 3_Junction_7217_Junction_7219 J001 5_Junction_7216_Junction_7217_Junction_7218 J002	maph-1.1	WBGene00009306	F32A7.5	I_+_14847662_14847747_14847925_14848069_14848454_14848567 3_Junction_7218_Junction_7222 J002 3_Junction_7217_Junction_7219 J001 5_Junction_7216_Junction_7217_Junction_7218 J002																	44.6750924595%																									47.49219134124%
maph-1.1 I_+_14847662_14847747_14847925_14848069_14848454_14848567 3_Junction_7218_Junction_7222 J002 3_Junction_7217_Junction_7219 J001 5_Junction_7216_Junction_7217_Junction_7218 J003	maph-1.1	WBGene00009306	F32A7.5	I_+_14847662_14847747_14847925_14848069_14848454_14848567 3_Junction_7218_Junction_7222 J002 3_Junction_7217_Junction_7219 J001 5_Junction_7216_Junction_7217_Junction_7218 J003																	7.8185314405%																									5.00660273872%
maph-1.1 I_+_14847662_14847747_14847925_14848069_14848454_14848567 3_Junction_7218_Junction_7222 J002 3_Junction_7217_Junction_7219 J002 5_Junction_7216_Junction_7217_Junction_7218 J001	maph-1.1	WBGene00009306	F32A7.5	I_+_14847662_14847747_14847925_14848069_14848454_14848567 3_Junction_7218_Junction_7222 J002 3_Junction_7217_Junction_7219 J002 5_Junction_7216_Junction_7217_Junction_7218 J001																	4.91562334216667%																									7.07329847996%
maph-1.1 I_+_14847662_14847747_14847925_14848069_14848454_14848567 3_Junction_7218_Junction_7222 J002 3_Junction_7217_Junction_7219 J002 5_Junction_7216_Junction_7217_Junction_7218 J002	maph-1.1	WBGene00009306	F32A7.5	I_+_14847662_14847747_14847925_14848069_14848454_14848567 3_Junction_7218_Junction_7222 J002 3_Junction_7217_Junction_7219 J002 5_Junction_7216_Junction_7217_Junction_7218 J002																	18.4636735405%																									16.19056865876%
maph-1.1 I_+_14847662_14847747_14847925_14848069_14848454_14848567 3_Junction_7218_Junction_7222 J002 3_Junction_7217_Junction_7219 J002 5_Junction_7216_Junction_7217_Junction_7218 J003	maph-1.1	WBGene00009306	F32A7.5	I_+_14847662_14847747_14847925_14848069_14848454_14848567 3_Junction_7218_Junction_7222 J002 3_Junction_7217_Junction_7219 J002 5_Junction_7216_Junction_7217_Junction_7218 J003																	3.19017022616667%																									2.07415326128%
maph-1.1 I_+_14847662_14847747_14847925_14848069_14848454_14848567 3_Junction_7219_Junction_7223 J001 3_Junction_7218_Junction_7221 J001 5_Junction_7217_Junction_7218_Junction_7219 J001	maph-1.1	WBGene00009306	F32A7.5	I_+_14847662_14847747_14847925_14848069_14848454_14848567 3_Junction_7219_Junction_7223 J001 3_Junction_7218_Junction_7221 J001 5_Junction_7217_Junction_7218_Junction_7219 J001													0.866192708333334%	1.0308623361%
maph-1.1 I_+_14847662_14847747_14847925_14848069_14848454_14848567 3_Junction_7219_Junction_7223 J001 3_Junction_7218_Junction_7221 J001 5_Junction_7217_Junction_7218_Junction_7219 J002	maph-1.1	WBGene00009306	F32A7.5	I_+_14847662_14847747_14847925_14848069_14848454_14848567 3_Junction_7219_Junction_7223 J001 3_Junction_7218_Junction_7221 J001 5_Junction_7217_Junction_7218_Junction_7219 J002													5.74153178333333%	3.1967427189%
maph-1.1 I_+_14847662_14847747_14847925_14848069_14848454_14848567 3_Junction_7219_Junction_7223 J001 3_Junction_7218_Junction_7221 J001 5_Junction_7217_Junction_7218_Junction_7219 J003	maph-1.1	WBGene00009306	F32A7.5	I_+_14847662_14847747_14847925_14848069_14848454_14848567 3_Junction_7219_Junction_7223 J001 3_Junction_7218_Junction_7221 J001 5_Junction_7217_Junction_7218_Junction_7219 J003													1.246817175%	0.410225945%
maph-1.1 I_+_14847662_14847747_14847925_14848069_14848454_14848567 3_Junction_7219_Junction_7223 J001 3_Junction_7218_Junction_7221 J002 5_Junction_7217_Junction_7218_Junction_7219 J001	maph-1.1	WBGene00009306	F32A7.5	I_+_14847662_14847747_14847925_14848069_14848454_14848567 3_Junction_7219_Junction_7223 J001 3_Junction_7218_Junction_7221 J002 5_Junction_7217_Junction_7218_Junction_7219 J001													0.393723958333333%	0.3718321639%
maph-1.1 I_+_14847662_14847747_14847925_14848069_14848454_14848567 3_Junction_7219_Junction_7223 J001 3_Junction_7218_Junction_7221 J002 5_Junction_7217_Junction_7218_Junction_7219 J002	maph-1.1	WBGene00009306	F32A7.5	I_+_14847662_14847747_14847925_14848069_14848454_14848567 3_Junction_7219_Junction_7223 J001 3_Junction_7218_Junction_7221 J002 5_Junction_7217_Junction_7218_Junction_7219 J002													0.78928555%	0.7252502811%
maph-1.1 I_+_14847662_14847747_14847925_14848069_14848454_14848567 3_Junction_7219_Junction_7223 J001 3_Junction_7218_Junction_7221 J002 5_Junction_7217_Junction_7218_Junction_7219 J003	maph-1.1	WBGene00009306	F32A7.5	I_+_14847662_14847747_14847925_14848069_14848454_14848567 3_Junction_7219_Junction_7223 J001 3_Junction_7218_Junction_7221 J002 5_Junction_7217_Junction_7218_Junction_7219 J003													0.159115491666667%	0.085086555%
maph-1.1 I_+_14847662_14847747_14847925_14848069_14848454_14848567 3_Junction_7219_Junction_7223 J002 3_Junction_7218_Junction_7221 J001 5_Junction_7217_Junction_7218_Junction_7219 J001	maph-1.1	WBGene00009306	F32A7.5	I_+_14847662_14847747_14847925_14848069_14848454_14848567 3_Junction_7219_Junction_7223 J002 3_Junction_7218_Junction_7221 J001 5_Junction_7217_Junction_7218_Junction_7219 J001													6.58172395833333%	17.1316656639%
maph-1.1 I_+_14847662_14847747_14847925_14848069_14848454_14848567 3_Junction_7219_Junction_7223 J002 3_Junction_7218_Junction_7221 J001 5_Junction_7217_Junction_7218_Junction_7219 J002	maph-1.1	WBGene00009306	F32A7.5	I_+_14847662_14847747_14847925_14848069_14848454_14848567 3_Junction_7219_Junction_7223 J002 3_Junction_7218_Junction_7221 J001 5_Junction_7217_Junction_7218_Junction_7219 J002													58.9879682166667%	31.4558135311%
maph-1.1 I_+_14847662_14847747_14847925_14848069_14848454_14848567 3_Junction_7219_Junction_7223 J002 3_Junction_7218_Junction_7221 J001 5_Junction_7217_Junction_7218_Junction_7219 J003	maph-1.1	WBGene00009306	F32A7.5	I_+_14847662_14847747_14847925_14848069_14848454_14848567 3_Junction_7219_Junction_7223 J002 3_Junction_7218_Junction_7221 J001 5_Junction_7217_Junction_7218_Junction_7219 J003													9.492432825%	3.642189805%
maph-1.1 I_+_14847662_14847747_14847925_14848069_14848454_14848567 3_Junction_7219_Junction_7223 J002 3_Junction_7218_Junction_7221 J002 5_Junction_7217_Junction_7218_Junction_7219 J001	maph-1.1	WBGene00009306	F32A7.5	I_+_14847662_14847747_14847925_14848069_14848454_14848567 3_Junction_7219_Junction_7223 J002 3_Junction_7218_Junction_7221 J002 5_Junction_7217_Junction_7218_Junction_7219 J001													2.99169270833333%	24.8281398361%
maph-1.1 I_+_14847662_14847747_14847925_14848069_14848454_14848567 3_Junction_7219_Junction_7223 J002 3_Junction_7218_Junction_7221 J002 5_Junction_7217_Junction_7218_Junction_7219 J002	maph-1.1	WBGene00009306	F32A7.5	I_+_14847662_14847747_14847925_14848069_14848454_14848567 3_Junction_7219_Junction_7223 J002 3_Junction_7218_Junction_7221 J002 5_Junction_7217_Junction_7218_Junction_7219 J002													11.2145477833333%	16.1446934689%
maph-1.1 I_+_14847662_14847747_14847925_14848069_14848454_14848567 3_Junction_7219_Junction_7223 J002 3_Junction_7218_Junction_7221 J002 5_Junction_7217_Junction_7218_Junction_7219 J003	maph-1.1	WBGene00009306	F32A7.5	I_+_14847662_14847747_14847925_14848069_14848454_14848567 3_Junction_7219_Junction_7223 J002 3_Junction_7218_Junction_7221 J002 5_Junction_7217_Junction_7218_Junction_7219 J003													1.53496784166667%	0.977497695%
maph-1.1 I_+_14847662_14847747_14847925_14848069_14848454_14848567 3_Junction_7247_Junction_7252 J001 3_Junction_7246_Junction_7248 J001 5_Junction_7245_Junction_7246_Junction_7247 J001	maph-1.1	WBGene00009306	F32A7.5	I_+_14847662_14847747_14847925_14848069_14848454_14848567 3_Junction_7247_Junction_7252 J001 3_Junction_7246_Junction_7248 J001 5_Junction_7245_Junction_7246_Junction_7247 J001															5.932783792525%								0.174239847%
maph-1.1 I_+_14847662_14847747_14847925_14848069_14848454_14848567 3_Junction_7247_Junction_7252 J001 3_Junction_7246_Junction_7248 J001 5_Junction_7245_Junction_7246_Junction_7247 J002	maph-1.1	WBGene00009306	F32A7.5	I_+_14847662_14847747_14847925_14848069_14848454_14848567 3_Junction_7247_Junction_7252 J001 3_Junction_7246_Junction_7248 J001 5_Junction_7245_Junction_7246_Junction_7247 J002															5.164022394075%								0.0468135%
maph-1.1 I_+_14847662_14847747_14847925_14848069_14848454_14848567 3_Junction_7247_Junction_7252 J001 3_Junction_7246_Junction_7248 J001 5_Junction_7245_Junction_7246_Junction_7247 J003	maph-1.1	WBGene00009306	F32A7.5	I_+_14847662_14847747_14847925_14848069_14848454_14848567 3_Junction_7247_Junction_7252 J001 3_Junction_7246_Junction_7248 J001 5_Junction_7245_Junction_7246_Junction_7247 J003															4.705343677775%								0.013014153%
maph-1.1 I_+_14847662_14847747_14847925_14848069_14848454_14848567 3_Junction_7247_Junction_7252 J001 3_Junction_7246_Junction_7248 J002 5_Junction_7245_Junction_7246_Junction_7247 J001	maph-1.1	WBGene00009306	F32A7.5	I_+_14847662_14847747_14847925_14848069_14848454_14848567 3_Junction_7247_Junction_7252 J001 3_Junction_7246_Junction_7248 J002 5_Junction_7245_Junction_7246_Junction_7247 J001															5.227734707475%								0.784175153%
maph-1.1 I_+_14847662_14847747_14847925_14848069_14848454_14848567 3_Junction_7247_Junction_7252 J001 3_Junction_7246_Junction_7248 J002 5_Junction_7245_Junction_7246_Junction_7247 J002	maph-1.1	WBGene00009306	F32A7.5	I_+_14847662_14847747_14847925_14848069_14848454_14848567 3_Junction_7247_Junction_7252 J001 3_Junction_7246_Junction_7248 J002 5_Junction_7245_Junction_7246_Junction_7247 J002															3.932536855925%								0.2106865%
maph-1.1 I_+_14847662_14847747_14847925_14848069_14848454_14848567 3_Junction_7247_Junction_7252 J001 3_Junction_7246_Junction_7248 J002 5_Junction_7245_Junction_7246_Junction_7247 J003	maph-1.1	WBGene00009306	F32A7.5	I_+_14847662_14847747_14847925_14848069_14848454_14848567 3_Junction_7247_Junction_7252 J001 3_Junction_7246_Junction_7248 J002 5_Junction_7245_Junction_7246_Junction_7247 J003															3.191200322225%								0.058570847%
maph-1.1 I_+_14847662_14847747_14847925_14848069_14848454_14848567 3_Junction_7247_Junction_7252 J002 3_Junction_7246_Junction_7248 J001 5_Junction_7245_Junction_7246_Junction_7247 J001	maph-1.1	WBGene00009306	F32A7.5	I_+_14847662_14847747_14847925_14848069_14848454_14848567 3_Junction_7247_Junction_7252 J002 3_Junction_7246_Junction_7248 J001 5_Junction_7245_Junction_7246_Junction_7247 J001															13.710739707475%								23.961433153%
maph-1.1 I_+_14847662_14847747_14847925_14848069_14848454_14848567 3_Junction_7247_Junction_7252 J002 3_Junction_7246_Junction_7248 J001 5_Junction_7245_Junction_7246_Junction_7247 J002	maph-1.1	WBGene00009306	F32A7.5	I_+_14847662_14847747_14847925_14848069_14848454_14848567 3_Junction_7247_Junction_7252 J002 3_Junction_7246_Junction_7248 J001 5_Junction_7245_Junction_7246_Junction_7247 J002															11.519950355925%								28.6898115%
maph-1.1 I_+_14847662_14847747_14847925_14848069_14848454_14848567 3_Junction_7247_Junction_7252 J002 3_Junction_7246_Junction_7248 J001 5_Junction_7245_Junction_7246_Junction_7247 J003	maph-1.1	WBGene00009306	F32A7.5	I_+_14847662_14847747_14847925_14848069_14848454_14848567 3_Junction_7247_Junction_7252 J002 3_Junction_7246_Junction_7248 J001 5_Junction_7245_Junction_7246_Junction_7247 J003															7.104464072225%								0.239687847%
maph-1.1 I_+_14847662_14847747_14847925_14848069_14848454_14848567 3_Junction_7247_Junction_7252 J002 3_Junction_7246_Junction_7248 J002 5_Junction_7245_Junction_7246_Junction_7247 J001	maph-1.1	WBGene00009306	F32A7.5	I_+_14847662_14847747_14847925_14848069_14848454_14848567 3_Junction_7247_Junction_7252 J002 3_Junction_7246_Junction_7248 J002 5_Junction_7245_Junction_7246_Junction_7247 J001															19.306241792525%								26.205151847%
maph-1.1 I_+_14847662_14847747_14847925_14848069_14848454_14848567 3_Junction_7247_Junction_7252 J002 3_Junction_7246_Junction_7248 J002 5_Junction_7245_Junction_7246_Junction_7247 J002	maph-1.1	WBGene00009306	F32A7.5	I_+_14847662_14847747_14847925_14848069_14848454_14848567 3_Junction_7247_Junction_7252 J002 3_Junction_7246_Junction_7248 J002 5_Junction_7245_Junction_7246_Junction_7247 J002															13.548490394075%								18.5376885%
maph-1.1 I_+_14847662_14847747_14847925_14848069_14848454_14848567 3_Junction_7247_Junction_7252 J002 3_Junction_7246_Junction_7248 J002 5_Junction_7245_Junction_7246_Junction_7247 J003	maph-1.1	WBGene00009306	F32A7.5	I_+_14847662_14847747_14847925_14848069_14848454_14848567 3_Junction_7247_Junction_7252 J002 3_Junction_7246_Junction_7248 J002 5_Junction_7245_Junction_7246_Junction_7247 J003															6.651491927775%								1.078727153%
maph-1.1 I_+_14847662_14847747_14847925_14848069_14848454_14848567 3_Junction_7367_Junction_7377 J001 3_Junction_7366_Junction_7370 J001 5_Junction_7365_Junction_7366_Junction_7367 J001	maph-1.1	WBGene00009306	F32A7.5	I_+_14847662_14847747_14847925_14848069_14848454_14848567 3_Junction_7367_Junction_7377 J001 3_Junction_7366_Junction_7370 J001 5_Junction_7365_Junction_7366_Junction_7367 J001																																								2.3744264%					0.159512494983333%
maph-1.1 I_+_14847662_14847747_14847925_14848069_14848454_14848567 3_Junction_7367_Junction_7377 J001 3_Junction_7366_Junction_7370 J001 5_Junction_7365_Junction_7366_Junction_7367 J002	maph-1.1	WBGene00009306	F32A7.5	I_+_14847662_14847747_14847925_14848069_14848454_14848567 3_Junction_7367_Junction_7377 J001 3_Junction_7366_Junction_7370 J001 5_Junction_7365_Junction_7366_Junction_7367 J002																																								12.8175824%					0.0962670284%
maph-1.1 I_+_14847662_14847747_14847925_14848069_14848454_14848567 3_Junction_7367_Junction_7377 J001 3_Junction_7366_Junction_7370 J001 5_Junction_7365_Junction_7366_Junction_7367 J003	maph-1.1	WBGene00009306	F32A7.5	I_+_14847662_14847747_14847925_14848069_14848454_14848567 3_Junction_7367_Junction_7377 J001 3_Junction_7366_Junction_7370 J001 5_Junction_7365_Junction_7366_Junction_7367 J003																																								1.4239912%					0.00461855491666667%
maph-1.1 I_+_14847662_14847747_14847925_14848069_14848454_14848567 3_Junction_7367_Junction_7377 J001 3_Junction_7366_Junction_7370 J002 5_Junction_7365_Junction_7366_Junction_7367 J001	maph-1.1	WBGene00009306	F32A7.5	I_+_14847662_14847747_14847925_14848069_14848454_14848567 3_Junction_7367_Junction_7377 J001 3_Junction_7366_Junction_7370 J002 5_Junction_7365_Junction_7366_Junction_7367 J001																																								2.22361226666667%					0.438591671683333%
maph-1.1 I_+_14847662_14847747_14847925_14848069_14848454_14848567 3_Junction_7367_Junction_7377 J001 3_Junction_7366_Junction_7370 J002 5_Junction_7365_Junction_7366_Junction_7367 J002	maph-1.1	WBGene00009306	F32A7.5	I_+_14847662_14847747_14847925_14848069_14848454_14848567 3_Junction_7367_Junction_7377 J001 3_Junction_7366_Junction_7370 J002 5_Junction_7365_Junction_7366_Junction_7367 J002																																								2.6104176%					0.253747138266667%
maph-1.1 I_+_14847662_14847747_14847925_14848069_14848454_14848567 3_Junction_7367_Junction_7377 J001 3_Junction_7366_Junction_7370 J002 5_Junction_7365_Junction_7366_Junction_7367 J003	maph-1.1	WBGene00009306	F32A7.5	I_+_14847662_14847747_14847925_14848069_14848454_14848567 3_Junction_7367_Junction_7377 J001 3_Junction_7366_Junction_7370 J002 5_Junction_7365_Junction_7366_Junction_7367 J003																																								0.6766368%					0.0122492784166667%
maph-1.1 I_+_14847662_14847747_14847925_14848069_14848454_14848567 3_Junction_7367_Junction_7377 J002 3_Junction_7366_Junction_7370 J001 5_Junction_7365_Junction_7366_Junction_7367 J001	maph-1.1	WBGene00009306	F32A7.5	I_+_14847662_14847747_14847925_14848069_14848454_14848567 3_Junction_7367_Junction_7377 J002 3_Junction_7366_Junction_7370 J001 5_Junction_7365_Junction_7366_Junction_7367 J001																																								7.80615093333333%					18.8563696716833%
maph-1.1 I_+_14847662_14847747_14847925_14848069_14848454_14848567 3_Junction_7367_Junction_7377 J002 3_Junction_7366_Junction_7370 J001 5_Junction_7365_Junction_7366_Junction_7367 J002	maph-1.1	WBGene00009306	F32A7.5	I_+_14847662_14847747_14847925_14848069_14848454_14848567 3_Junction_7367_Junction_7377 J002 3_Junction_7366_Junction_7370 J001 5_Junction_7365_Junction_7366_Junction_7367 J002																																								10.9651882666667%					11.7008443049333%
maph-1.1 I_+_14847662_14847747_14847925_14848069_14848454_14848567 3_Junction_7367_Junction_7377 J002 3_Junction_7366_Junction_7370 J001 5_Junction_7365_Junction_7366_Junction_7367 J003	maph-1.1	WBGene00009306	F32A7.5	I_+_14847662_14847747_14847925_14848069_14848454_14848567 3_Junction_7367_Junction_7377 J002 3_Junction_7366_Junction_7370 J001 5_Junction_7365_Junction_7366_Junction_7367 J003																																								0.949327466666667%					0.260288945083333%
maph-1.1 I_+_14847662_14847747_14847925_14848069_14848454_14848567 3_Junction_7367_Junction_7377 J002 3_Junction_7366_Junction_7370 J002 5_Junction_7365_Junction_7366_Junction_7367 J001	maph-1.1	WBGene00009306	F32A7.5	I_+_14847662_14847747_14847925_14848069_14848454_14848567 3_Junction_7367_Junction_7377 J002 3_Junction_7366_Junction_7370 J002 5_Junction_7365_Junction_7366_Junction_7367 J001																																								43.6324770666667%					44.56052616165%
maph-1.1 I_+_14847662_14847747_14847925_14848069_14848454_14848567 3_Junction_7367_Junction_7377 J002 3_Junction_7366_Junction_7370 J002 5_Junction_7365_Junction_7366_Junction_7367 J002	maph-1.1	WBGene00009306	F32A7.5	I_+_14847662_14847747_14847925_14848069_14848454_14848567 3_Junction_7367_Junction_7377 J002 3_Junction_7366_Junction_7370 J002 5_Junction_7365_Junction_7366_Junction_7367 J002																																								8.6534784%					22.9374748617333%
maph-1.1 I_+_14847662_14847747_14847925_14848069_14848454_14848567 3_Junction_7367_Junction_7377 J002 3_Junction_7366_Junction_7370 J002 5_Junction_7365_Junction_7366_Junction_7367 J003	maph-1.1	WBGene00009306	F32A7.5	I_+_14847662_14847747_14847925_14848069_14848454_14848567 3_Junction_7367_Junction_7377 J002 3_Junction_7366_Junction_7370 J002 5_Junction_7365_Junction_7366_Junction_7367 J003																																								5.8667112%					0.717843221583333%
maph-1.1 I_+_14847662_14847747_14847925_14848069_14848454_14848567 3_Junction_7406_Junction_7410 J001 3_Junction_7405_Junction_7408 J001 5_Junction_7404_Junction_7405_Junction_7406 J001	maph-1.1	WBGene00009306	F32A7.5	I_+_14847662_14847747_14847925_14848069_14848454_14848567 3_Junction_7406_Junction_7410 J001 3_Junction_7405_Junction_7408 J001 5_Junction_7404_Junction_7405_Junction_7406 J001														1.0308623361%																										2.3744264%
maph-1.1 I_+_14847662_14847747_14847925_14848069_14848454_14848567 3_Junction_7406_Junction_7410 J001 3_Junction_7405_Junction_7408 J001 5_Junction_7404_Junction_7405_Junction_7406 J002	maph-1.1	WBGene00009306	F32A7.5	I_+_14847662_14847747_14847925_14848069_14848454_14848567 3_Junction_7406_Junction_7410 J001 3_Junction_7405_Junction_7408 J001 5_Junction_7404_Junction_7405_Junction_7406 J002														3.1967427189%																										12.8175824%
maph-1.1 I_+_14847662_14847747_14847925_14848069_14848454_14848567 3_Junction_7406_Junction_7410 J001 3_Junction_7405_Junction_7408 J001 5_Junction_7404_Junction_7405_Junction_7406 J003	maph-1.1	WBGene00009306	F32A7.5	I_+_14847662_14847747_14847925_14848069_14848454_14848567 3_Junction_7406_Junction_7410 J001 3_Junction_7405_Junction_7408 J001 5_Junction_7404_Junction_7405_Junction_7406 J003														0.410225945%																										1.4239912%
maph-1.1 I_+_14847662_14847747_14847925_14848069_14848454_14848567 3_Junction_7406_Junction_7410 J001 3_Junction_7405_Junction_7408 J002 5_Junction_7404_Junction_7405_Junction_7406 J001	maph-1.1	WBGene00009306	F32A7.5	I_+_14847662_14847747_14847925_14848069_14848454_14848567 3_Junction_7406_Junction_7410 J001 3_Junction_7405_Junction_7408 J002 5_Junction_7404_Junction_7405_Junction_7406 J001														0.3718321639%																										2.22361226666667%
maph-1.1 I_+_14847662_14847747_14847925_14848069_14848454_14848567 3_Junction_7406_Junction_7410 J001 3_Junction_7405_Junction_7408 J002 5_Junction_7404_Junction_7405_Junction_7406 J002	maph-1.1	WBGene00009306	F32A7.5	I_+_14847662_14847747_14847925_14848069_14848454_14848567 3_Junction_7406_Junction_7410 J001 3_Junction_7405_Junction_7408 J002 5_Junction_7404_Junction_7405_Junction_7406 J002														0.7252502811%																										2.6104176%
maph-1.1 I_+_14847662_14847747_14847925_14848069_14848454_14848567 3_Junction_7406_Junction_7410 J001 3_Junction_7405_Junction_7408 J002 5_Junction_7404_Junction_7405_Junction_7406 J003	maph-1.1	WBGene00009306	F32A7.5	I_+_14847662_14847747_14847925_14848069_14848454_14848567 3_Junction_7406_Junction_7410 J001 3_Junction_7405_Junction_7408 J002 5_Junction_7404_Junction_7405_Junction_7406 J003														0.085086555%																										0.6766368%
maph-1.1 I_+_14847662_14847747_14847925_14848069_14848454_14848567 3_Junction_7406_Junction_7410 J002 3_Junction_7405_Junction_7408 J001 5_Junction_7404_Junction_7405_Junction_7406 J001	maph-1.1	WBGene00009306	F32A7.5	I_+_14847662_14847747_14847925_14848069_14848454_14848567 3_Junction_7406_Junction_7410 J002 3_Junction_7405_Junction_7408 J001 5_Junction_7404_Junction_7405_Junction_7406 J001														17.1316656639%																										7.80615093333333%
maph-1.1 I_+_14847662_14847747_14847925_14848069_14848454_14848567 3_Junction_7406_Junction_7410 J002 3_Junction_7405_Junction_7408 J001 5_Junction_7404_Junction_7405_Junction_7406 J002	maph-1.1	WBGene00009306	F32A7.5	I_+_14847662_14847747_14847925_14848069_14848454_14848567 3_Junction_7406_Junction_7410 J002 3_Junction_7405_Junction_7408 J001 5_Junction_7404_Junction_7405_Junction_7406 J002														31.4558135311%																										10.9651882666667%
maph-1.1 I_+_14847662_14847747_14847925_14848069_14848454_14848567 3_Junction_7406_Junction_7410 J002 3_Junction_7405_Junction_7408 J001 5_Junction_7404_Junction_7405_Junction_7406 J003	maph-1.1	WBGene00009306	F32A7.5	I_+_14847662_14847747_14847925_14848069_14848454_14848567 3_Junction_7406_Junction_7410 J002 3_Junction_7405_Junction_7408 J001 5_Junction_7404_Junction_7405_Junction_7406 J003														3.642189805%																										0.949327466666667%
maph-1.1 I_+_14847662_14847747_14847925_14848069_14848454_14848567 3_Junction_7406_Junction_7410 J002 3_Junction_7405_Junction_7408 J002 5_Junction_7404_Junction_7405_Junction_7406 J001	maph-1.1	WBGene00009306	F32A7.5	I_+_14847662_14847747_14847925_14848069_14848454_14848567 3_Junction_7406_Junction_7410 J002 3_Junction_7405_Junction_7408 J002 5_Junction_7404_Junction_7405_Junction_7406 J001														24.8281398361%																										43.6324770666667%
maph-1.1 I_+_14847662_14847747_14847925_14848069_14848454_14848567 3_Junction_7406_Junction_7410 J002 3_Junction_7405_Junction_7408 J002 5_Junction_7404_Junction_7405_Junction_7406 J002	maph-1.1	WBGene00009306	F32A7.5	I_+_14847662_14847747_14847925_14848069_14848454_14848567 3_Junction_7406_Junction_7410 J002 3_Junction_7405_Junction_7408 J002 5_Junction_7404_Junction_7405_Junction_7406 J002														16.1446934689%																										8.6534784%
maph-1.1 I_+_14847662_14847747_14847925_14848069_14848454_14848567 3_Junction_7406_Junction_7410 J002 3_Junction_7405_Junction_7408 J002 5_Junction_7404_Junction_7405_Junction_7406 J003	maph-1.1	WBGene00009306	F32A7.5	I_+_14847662_14847747_14847925_14848069_14848454_14848567 3_Junction_7406_Junction_7410 J002 3_Junction_7405_Junction_7408 J002 5_Junction_7404_Junction_7405_Junction_7406 J003														0.977497695%																										5.8667112%
maph-1.1 I_+_14847662_14847747_14847925_14848069_14848454_14848567 3_Junction_7474_Junction_7479 J001 3_Junction_7473_Junction_7475 J001 5_Junction_7472_Junction_7473_Junction_7474 J001	maph-1.1	WBGene00009306	F32A7.5	I_+_14847662_14847747_14847925_14848069_14848454_14848567 3_Junction_7474_Junction_7479 J001 3_Junction_7473_Junction_7475 J001 5_Junction_7472_Junction_7473_Junction_7474 J001															5.932783792525%																											0.88105887996%
maph-1.1 I_+_14847662_14847747_14847925_14848069_14848454_14848567 3_Junction_7474_Junction_7479 J001 3_Junction_7473_Junction_7475 J001 5_Junction_7472_Junction_7473_Junction_7474 J002	maph-1.1	WBGene00009306	F32A7.5	I_+_14847662_14847747_14847925_14848069_14848454_14848567 3_Junction_7474_Junction_7479 J001 3_Junction_7473_Junction_7475 J001 5_Junction_7472_Junction_7473_Junction_7474 J002															5.164022394075%																											3.21359505876%
maph-1.1 I_+_14847662_14847747_14847925_14848069_14848454_14848567 3_Junction_7474_Junction_7479 J001 3_Junction_7473_Junction_7475 J001 5_Junction_7472_Junction_7473_Junction_7474 J003	maph-1.1	WBGene00009306	F32A7.5	I_+_14847662_14847747_14847925_14848069_14848454_14848567 3_Junction_7474_Junction_7479 J001 3_Junction_7473_Junction_7475 J001 5_Junction_7472_Junction_7473_Junction_7474 J003															4.705343677775%																											0.59136646128%
maph-1.1 I_+_14847662_14847747_14847925_14848069_14848454_14848567 3_Junction_7474_Junction_7479 J001 3_Junction_7473_Junction_7475 J002 5_Junction_7472_Junction_7473_Junction_7474 J001	maph-1.1	WBGene00009306	F32A7.5	I_+_14847662_14847747_14847925_14848069_14848454_14848567 3_Junction_7474_Junction_7479 J001 3_Junction_7473_Junction_7475 J002 5_Junction_7472_Junction_7473_Junction_7474 J001															5.227734707475%																											0.49645712004%
maph-1.1 I_+_14847662_14847747_14847925_14848069_14848454_14848567 3_Junction_7474_Junction_7479 J001 3_Junction_7473_Junction_7475 J002 5_Junction_7472_Junction_7473_Junction_7474 J002	maph-1.1	WBGene00009306	F32A7.5	I_+_14847662_14847747_14847925_14848069_14848454_14848567 3_Junction_7474_Junction_7479 J001 3_Junction_7473_Junction_7475 J002 5_Junction_7472_Junction_7473_Junction_7474 J002															3.932536855925%																											1.22564494124%
maph-1.1 I_+_14847662_14847747_14847925_14848069_14848454_14848567 3_Junction_7474_Junction_7479 J001 3_Junction_7473_Junction_7475 J002 5_Junction_7472_Junction_7473_Junction_7474 J003	maph-1.1	WBGene00009306	F32A7.5	I_+_14847662_14847747_14847925_14848069_14848454_14848567 3_Junction_7474_Junction_7479 J001 3_Junction_7473_Junction_7475 J002 5_Junction_7472_Junction_7473_Junction_7474 J003															3.191200322225%																											0.22387753872%
maph-1.1 I_+_14847662_14847747_14847925_14848069_14848454_14848567 3_Junction_7474_Junction_7479 J002 3_Junction_7473_Junction_7475 J001 5_Junction_7472_Junction_7473_Junction_7474 J001	maph-1.1	WBGene00009306	F32A7.5	I_+_14847662_14847747_14847925_14848069_14848454_14848567 3_Junction_7474_Junction_7479 J002 3_Junction_7473_Junction_7475 J001 5_Junction_7472_Junction_7473_Junction_7474 J001															13.710739707475%																											15.53118552004%
maph-1.1 I_+_14847662_14847747_14847925_14848069_14848454_14848567 3_Junction_7474_Junction_7479 J002 3_Junction_7473_Junction_7475 J001 5_Junction_7472_Junction_7473_Junction_7474 J002	maph-1.1	WBGene00009306	F32A7.5	I_+_14847662_14847747_14847925_14848069_14848454_14848567 3_Junction_7474_Junction_7479 J002 3_Junction_7473_Junction_7475 J001 5_Junction_7472_Junction_7473_Junction_7474 J002															11.519950355925%																											47.49219134124%
maph-1.1 I_+_14847662_14847747_14847925_14848069_14848454_14848567 3_Junction_7474_Junction_7479 J002 3_Junction_7473_Junction_7475 J001 5_Junction_7472_Junction_7473_Junction_7474 J003	maph-1.1	WBGene00009306	F32A7.5	I_+_14847662_14847747_14847925_14848069_14848454_14848567 3_Junction_7474_Junction_7479 J002 3_Junction_7473_Junction_7475 J001 5_Junction_7472_Junction_7473_Junction_7474 J003															7.104464072225%																											5.00660273872%
maph-1.1 I_+_14847662_14847747_14847925_14848069_14848454_14848567 3_Junction_7474_Junction_7479 J002 3_Junction_7473_Junction_7475 J002 5_Junction_7472_Junction_7473_Junction_7474 J001	maph-1.1	WBGene00009306	F32A7.5	I_+_14847662_14847747_14847925_14848069_14848454_14848567 3_Junction_7474_Junction_7479 J002 3_Junction_7473_Junction_7475 J002 5_Junction_7472_Junction_7473_Junction_7474 J001															19.306241792525%																											7.07329847996%
maph-1.1 I_+_14847662_14847747_14847925_14848069_14848454_14848567 3_Junction_7474_Junction_7479 J002 3_Junction_7473_Junction_7475 J002 5_Junction_7472_Junction_7473_Junction_7474 J002	maph-1.1	WBGene00009306	F32A7.5	I_+_14847662_14847747_14847925_14848069_14848454_14848567 3_Junction_7474_Junction_7479 J002 3_Junction_7473_Junction_7475 J002 5_Junction_7472_Junction_7473_Junction_7474 J002															13.548490394075%																											16.19056865876%
maph-1.1 I_+_14847662_14847747_14847925_14848069_14848454_14848567 3_Junction_7474_Junction_7479 J002 3_Junction_7473_Junction_7475 J002 5_Junction_7472_Junction_7473_Junction_7474 J003	maph-1.1	WBGene00009306	F32A7.5	I_+_14847662_14847747_14847925_14848069_14848454_14848567 3_Junction_7474_Junction_7479 J002 3_Junction_7473_Junction_7475 J002 5_Junction_7472_Junction_7473_Junction_7474 J003															6.651491927775%																											2.07415326128%
maph-1.1 I_+_14847662_14847747_14847925_14848069_14848454_14848567 3_Junction_7616_Junction_7619 J001 3_Junction_7615_Junction_7617 J001 5_Junction_7614_Junction_7615_Junction_7616 J001	maph-1.1	WBGene00009306	F32A7.5	I_+_14847662_14847747_14847925_14848069_14848454_14848567 3_Junction_7616_Junction_7619 J001 3_Junction_7615_Junction_7617 J001 5_Junction_7614_Junction_7615_Junction_7616 J001																	1.2064856755%																	0.10110126348%
maph-1.1 I_+_14847662_14847747_14847925_14848069_14848454_14848567 3_Junction_7616_Junction_7619 J001 3_Junction_7615_Junction_7617 J001 5_Junction_7614_Junction_7615_Junction_7616 J002	maph-1.1	WBGene00009306	F32A7.5	I_+_14847662_14847747_14847925_14848069_14848454_14848567 3_Junction_7616_Junction_7619 J001 3_Junction_7615_Junction_7617 J001 5_Junction_7614_Junction_7615_Junction_7616 J002																	5.05264587383333%																	0.07076562696%
maph-1.1 I_+_14847662_14847747_14847925_14848069_14848454_14848567 3_Junction_7616_Junction_7619 J001 3_Junction_7615_Junction_7617 J001 5_Junction_7614_Junction_7615_Junction_7616 J003	maph-1.1	WBGene00009306	F32A7.5	I_+_14847662_14847747_14847925_14848069_14848454_14848567 3_Junction_7616_Junction_7619 J001 3_Junction_7615_Junction_7617 J001 5_Junction_7614_Junction_7615_Junction_7616 J003																	0.8876635595%																	0.00336478464%
maph-1.1 I_+_14847662_14847747_14847925_14848069_14848454_14848567 3_Junction_7616_Junction_7619 J001 3_Junction_7615_Junction_7617 J002 5_Junction_7614_Junction_7615_Junction_7616 J001	maph-1.1	WBGene00009306	F32A7.5	I_+_14847662_14847747_14847925_14848069_14848454_14848567 3_Junction_7616_Junction_7619 J001 3_Junction_7615_Junction_7617 J002 5_Junction_7614_Junction_7615_Junction_7616 J001																	0.543954991166667%																	0.14927333652%
maph-1.1 I_+_14847662_14847747_14847925_14848069_14848454_14848567 3_Junction_7616_Junction_7619 J001 3_Junction_7615_Junction_7617 J002 5_Junction_7614_Junction_7615_Junction_7616 J002	maph-1.1	WBGene00009306	F32A7.5	I_+_14847662_14847747_14847925_14848069_14848454_14848567 3_Junction_7616_Junction_7619 J001 3_Junction_7615_Junction_7617 J002 5_Junction_7614_Junction_7615_Junction_7616 J002																	2.07525479283333%																	0.10448357304%
maph-1.1 I_+_14847662_14847747_14847925_14848069_14848454_14848567 3_Junction_7616_Junction_7619 J001 3_Junction_7615_Junction_7617 J002 5_Junction_7614_Junction_7615_Junction_7616 J003	maph-1.1	WBGene00009306	F32A7.5	I_+_14847662_14847747_14847925_14848069_14848454_14848567 3_Junction_7616_Junction_7619 J001 3_Junction_7615_Junction_7617 J002 5_Junction_7614_Junction_7615_Junction_7616 J003																	0.3603014405%																	0.00496801536%
maph-1.1 I_+_14847662_14847747_14847925_14848069_14848454_14848567 3_Junction_7616_Junction_7619 J002 3_Junction_7615_Junction_7617 J001 5_Junction_7614_Junction_7615_Junction_7616 J001	maph-1.1	WBGene00009306	F32A7.5	I_+_14847662_14847747_14847925_14848069_14848454_14848567 3_Junction_7616_Junction_7619 J002 3_Junction_7615_Junction_7617 J001 5_Junction_7614_Junction_7615_Junction_7616 J001																	10.8072693245%																	16.83042653652%
maph-1.1 I_+_14847662_14847747_14847925_14848069_14848454_14848567 3_Junction_7616_Junction_7619 J002 3_Junction_7615_Junction_7617 J001 5_Junction_7614_Junction_7615_Junction_7616 J002	maph-1.1	WBGene00009306	F32A7.5	I_+_14847662_14847747_14847925_14848069_14848454_14848567 3_Junction_7616_Junction_7619 J002 3_Junction_7615_Junction_7617 J001 5_Junction_7614_Junction_7615_Junction_7616 J002																	44.6750924595%																	12.56583977304%
maph-1.1 I_+_14847662_14847747_14847925_14848069_14848454_14848567 3_Junction_7616_Junction_7619 J002 3_Junction_7615_Junction_7617 J001 5_Junction_7614_Junction_7615_Junction_7616 J003	maph-1.1	WBGene00009306	F32A7.5	I_+_14847662_14847747_14847925_14848069_14848454_14848567 3_Junction_7616_Junction_7619 J002 3_Junction_7615_Junction_7617 J001 5_Junction_7614_Junction_7615_Junction_7616 J003																	7.8185314405%																	0.15169441536%
maph-1.1 I_+_14847662_14847747_14847925_14848069_14848454_14848567 3_Junction_7616_Junction_7619 J002 3_Junction_7615_Junction_7617 J002 5_Junction_7614_Junction_7615_Junction_7616 J001	maph-1.1	WBGene00009306	F32A7.5	I_+_14847662_14847747_14847925_14848069_14848454_14848567 3_Junction_7616_Junction_7619 J002 3_Junction_7615_Junction_7617 J002 5_Junction_7614_Junction_7615_Junction_7616 J001																	4.91562334216667%																	45.05119886348%
maph-1.1 I_+_14847662_14847747_14847925_14848069_14848454_14848567 3_Junction_7616_Junction_7619 J002 3_Junction_7615_Junction_7617 J002 5_Junction_7614_Junction_7615_Junction_7616 J002	maph-1.1	WBGene00009306	F32A7.5	I_+_14847662_14847747_14847925_14848069_14848454_14848567 3_Junction_7616_Junction_7619 J002 3_Junction_7615_Junction_7617 J002 5_Junction_7614_Junction_7615_Junction_7616 J002																	18.4636735405%																	24.74091102696%
maph-1.1 I_+_14847662_14847747_14847925_14848069_14848454_14848567 3_Junction_7616_Junction_7619 J002 3_Junction_7615_Junction_7617 J002 5_Junction_7614_Junction_7615_Junction_7616 J003	maph-1.1	WBGene00009306	F32A7.5	I_+_14847662_14847747_14847925_14848069_14848454_14848567 3_Junction_7616_Junction_7619 J002 3_Junction_7615_Junction_7617 J002 5_Junction_7614_Junction_7615_Junction_7616 J003																	3.19017022616667%																	0.22397278464%
maph-1.1 I_+_14847662_14847747_14847925_14848069_14848454_14848567 3_Junction_7726_Junction_7730 J001 3_Junction_7725_Junction_7727 J001 5_Junction_7724_Junction_7725_Junction_7726 J001	maph-1.1	WBGene00009306	F32A7.5	I_+_14847662_14847747_14847925_14848069_14848454_14848567 3_Junction_7726_Junction_7730 J001 3_Junction_7725_Junction_7727 J001 5_Junction_7724_Junction_7725_Junction_7726 J001															5.932783792525%																			0.10110126348%
maph-1.1 I_+_14847662_14847747_14847925_14848069_14848454_14848567 3_Junction_7726_Junction_7730 J001 3_Junction_7725_Junction_7727 J001 5_Junction_7724_Junction_7725_Junction_7726 J002	maph-1.1	WBGene00009306	F32A7.5	I_+_14847662_14847747_14847925_14848069_14848454_14848567 3_Junction_7726_Junction_7730 J001 3_Junction_7725_Junction_7727 J001 5_Junction_7724_Junction_7725_Junction_7726 J002															5.164022394075%																			0.07076562696%
maph-1.1 I_+_14847662_14847747_14847925_14848069_14848454_14848567 3_Junction_7726_Junction_7730 J001 3_Junction_7725_Junction_7727 J001 5_Junction_7724_Junction_7725_Junction_7726 J003	maph-1.1	WBGene00009306	F32A7.5	I_+_14847662_14847747_14847925_14848069_14848454_14848567 3_Junction_7726_Junction_7730 J001 3_Junction_7725_Junction_7727 J001 5_Junction_7724_Junction_7725_Junction_7726 J003															4.705343677775%																			0.00336478464%
maph-1.1 I_+_14847662_14847747_14847925_14848069_14848454_14848567 3_Junction_7726_Junction_7730 J001 3_Junction_7725_Junction_7727 J002 5_Junction_7724_Junction_7725_Junction_7726 J001	maph-1.1	WBGene00009306	F32A7.5	I_+_14847662_14847747_14847925_14848069_14848454_14848567 3_Junction_7726_Junction_7730 J001 3_Junction_7725_Junction_7727 J002 5_Junction_7724_Junction_7725_Junction_7726 J001															5.227734707475%																			0.14927333652%
maph-1.1 I_+_14847662_14847747_14847925_14848069_14848454_14848567 3_Junction_7726_Junction_7730 J001 3_Junction_7725_Junction_7727 J002 5_Junction_7724_Junction_7725_Junction_7726 J002	maph-1.1	WBGene00009306	F32A7.5	I_+_14847662_14847747_14847925_14848069_14848454_14848567 3_Junction_7726_Junction_7730 J001 3_Junction_7725_Junction_7727 J002 5_Junction_7724_Junction_7725_Junction_7726 J002															3.932536855925%																			0.10448357304%
maph-1.1 I_+_14847662_14847747_14847925_14848069_14848454_14848567 3_Junction_7726_Junction_7730 J001 3_Junction_7725_Junction_7727 J002 5_Junction_7724_Junction_7725_Junction_7726 J003	maph-1.1	WBGene00009306	F32A7.5	I_+_14847662_14847747_14847925_14848069_14848454_14848567 3_Junction_7726_Junction_7730 J001 3_Junction_7725_Junction_7727 J002 5_Junction_7724_Junction_7725_Junction_7726 J003															3.191200322225%																			0.00496801536%
maph-1.1 I_+_14847662_14847747_14847925_14848069_14848454_14848567 3_Junction_7726_Junction_7730 J002 3_Junction_7725_Junction_7727 J001 5_Junction_7724_Junction_7725_Junction_7726 J001	maph-1.1	WBGene00009306	F32A7.5	I_+_14847662_14847747_14847925_14848069_14848454_14848567 3_Junction_7726_Junction_7730 J002 3_Junction_7725_Junction_7727 J001 5_Junction_7724_Junction_7725_Junction_7726 J001															13.710739707475%																			16.83042653652%
maph-1.1 I_+_14847662_14847747_14847925_14848069_14848454_14848567 3_Junction_7726_Junction_7730 J002 3_Junction_7725_Junction_7727 J001 5_Junction_7724_Junction_7725_Junction_7726 J002	maph-1.1	WBGene00009306	F32A7.5	I_+_14847662_14847747_14847925_14848069_14848454_14848567 3_Junction_7726_Junction_7730 J002 3_Junction_7725_Junction_7727 J001 5_Junction_7724_Junction_7725_Junction_7726 J002															11.519950355925%																			12.56583977304%
maph-1.1 I_+_14847662_14847747_14847925_14848069_14848454_14848567 3_Junction_7726_Junction_7730 J002 3_Junction_7725_Junction_7727 J001 5_Junction_7724_Junction_7725_Junction_7726 J003	maph-1.1	WBGene00009306	F32A7.5	I_+_14847662_14847747_14847925_14848069_14848454_14848567 3_Junction_7726_Junction_7730 J002 3_Junction_7725_Junction_7727 J001 5_Junction_7724_Junction_7725_Junction_7726 J003															7.104464072225%																			0.15169441536%
maph-1.1 I_+_14847662_14847747_14847925_14848069_14848454_14848567 3_Junction_7726_Junction_7730 J002 3_Junction_7725_Junction_7727 J002 5_Junction_7724_Junction_7725_Junction_7726 J001	maph-1.1	WBGene00009306	F32A7.5	I_+_14847662_14847747_14847925_14848069_14848454_14848567 3_Junction_7726_Junction_7730 J002 3_Junction_7725_Junction_7727 J002 5_Junction_7724_Junction_7725_Junction_7726 J001															19.306241792525%																			45.05119886348%
maph-1.1 I_+_14847662_14847747_14847925_14848069_14848454_14848567 3_Junction_7726_Junction_7730 J002 3_Junction_7725_Junction_7727 J002 5_Junction_7724_Junction_7725_Junction_7726 J002	maph-1.1	WBGene00009306	F32A7.5	I_+_14847662_14847747_14847925_14848069_14848454_14848567 3_Junction_7726_Junction_7730 J002 3_Junction_7725_Junction_7727 J002 5_Junction_7724_Junction_7725_Junction_7726 J002															13.548490394075%																			24.74091102696%
maph-1.1 I_+_14847662_14847747_14847925_14848069_14848454_14848567 3_Junction_7726_Junction_7730 J002 3_Junction_7725_Junction_7727 J002 5_Junction_7724_Junction_7725_Junction_7726 J003	maph-1.1	WBGene00009306	F32A7.5	I_+_14847662_14847747_14847925_14848069_14848454_14848567 3_Junction_7726_Junction_7730 J002 3_Junction_7725_Junction_7727 J002 5_Junction_7724_Junction_7725_Junction_7726 J003															6.651491927775%																			0.22397278464%
maph-1.1 I_+_14847662_14847747_14847925_14848069_14848454_14848567 3_Junction_7828_Junction_7838 J001 3_Junction_7827_Junction_7831 J001 5_Junction_7826_Junction_7827_Junction_7828 J001	maph-1.1	WBGene00009306	F32A7.5	I_+_14847662_14847747_14847925_14848069_14848454_14848567 3_Junction_7828_Junction_7838 J001 3_Junction_7827_Junction_7831 J001 5_Junction_7826_Junction_7827_Junction_7828 J001																	1.2064856755%																												0.159512494983333%
maph-1.1 I_+_14847662_14847747_14847925_14848069_14848454_14848567 3_Junction_7828_Junction_7838 J001 3_Junction_7827_Junction_7831 J001 5_Junction_7826_Junction_7827_Junction_7828 J002	maph-1.1	WBGene00009306	F32A7.5	I_+_14847662_14847747_14847925_14848069_14848454_14848567 3_Junction_7828_Junction_7838 J001 3_Junction_7827_Junction_7831 J001 5_Junction_7826_Junction_7827_Junction_7828 J002																	5.05264587383333%																												0.0962670284%
maph-1.1 I_+_14847662_14847747_14847925_14848069_14848454_14848567 3_Junction_7828_Junction_7838 J001 3_Junction_7827_Junction_7831 J001 5_Junction_7826_Junction_7827_Junction_7828 J003	maph-1.1	WBGene00009306	F32A7.5	I_+_14847662_14847747_14847925_14848069_14848454_14848567 3_Junction_7828_Junction_7838 J001 3_Junction_7827_Junction_7831 J001 5_Junction_7826_Junction_7827_Junction_7828 J003																	0.8876635595%																												0.00461855491666667%
maph-1.1 I_+_14847662_14847747_14847925_14848069_14848454_14848567 3_Junction_7828_Junction_7838 J001 3_Junction_7827_Junction_7831 J002 5_Junction_7826_Junction_7827_Junction_7828 J001	maph-1.1	WBGene00009306	F32A7.5	I_+_14847662_14847747_14847925_14848069_14848454_14848567 3_Junction_7828_Junction_7838 J001 3_Junction_7827_Junction_7831 J002 5_Junction_7826_Junction_7827_Junction_7828 J001																	0.543954991166667%																												0.438591671683333%
maph-1.1 I_+_14847662_14847747_14847925_14848069_14848454_14848567 3_Junction_7828_Junction_7838 J001 3_Junction_7827_Junction_7831 J002 5_Junction_7826_Junction_7827_Junction_7828 J002	maph-1.1	WBGene00009306	F32A7.5	I_+_14847662_14847747_14847925_14848069_14848454_14848567 3_Junction_7828_Junction_7838 J001 3_Junction_7827_Junction_7831 J002 5_Junction_7826_Junction_7827_Junction_7828 J002																	2.07525479283333%																												0.253747138266667%
maph-1.1 I_+_14847662_14847747_14847925_14848069_14848454_14848567 3_Junction_7828_Junction_7838 J001 3_Junction_7827_Junction_7831 J002 5_Junction_7826_Junction_7827_Junction_7828 J003	maph-1.1	WBGene00009306	F32A7.5	I_+_14847662_14847747_14847925_14848069_14848454_14848567 3_Junction_7828_Junction_7838 J001 3_Junction_7827_Junction_7831 J002 5_Junction_7826_Junction_7827_Junction_7828 J003																	0.3603014405%																												0.0122492784166667%
maph-1.1 I_+_14847662_14847747_14847925_14848069_14848454_14848567 3_Junction_7828_Junction_7838 J002 3_Junction_7827_Junction_7831 J001 5_Junction_7826_Junction_7827_Junction_7828 J001	maph-1.1	WBGene00009306	F32A7.5	I_+_14847662_14847747_14847925_14848069_14848454_14848567 3_Junction_7828_Junction_7838 J002 3_Junction_7827_Junction_7831 J001 5_Junction_7826_Junction_7827_Junction_7828 J001																	10.8072693245%																												18.8563696716833%
maph-1.1 I_+_14847662_14847747_14847925_14848069_14848454_14848567 3_Junction_7828_Junction_7838 J002 3_Junction_7827_Junction_7831 J001 5_Junction_7826_Junction_7827_Junction_7828 J002	maph-1.1	WBGene00009306	F32A7.5	I_+_14847662_14847747_14847925_14848069_14848454_14848567 3_Junction_7828_Junction_7838 J002 3_Junction_7827_Junction_7831 J001 5_Junction_7826_Junction_7827_Junction_7828 J002																	44.6750924595%																												11.7008443049333%
maph-1.1 I_+_14847662_14847747_14847925_14848069_14848454_14848567 3_Junction_7828_Junction_7838 J002 3_Junction_7827_Junction_7831 J001 5_Junction_7826_Junction_7827_Junction_7828 J003	maph-1.1	WBGene00009306	F32A7.5	I_+_14847662_14847747_14847925_14848069_14848454_14848567 3_Junction_7828_Junction_7838 J002 3_Junction_7827_Junction_7831 J001 5_Junction_7826_Junction_7827_Junction_7828 J003																	7.8185314405%																												0.260288945083333%
maph-1.1 I_+_14847662_14847747_14847925_14848069_14848454_14848567 3_Junction_7828_Junction_7838 J002 3_Junction_7827_Junction_7831 J002 5_Junction_7826_Junction_7827_Junction_7828 J001	maph-1.1	WBGene00009306	F32A7.5	I_+_14847662_14847747_14847925_14848069_14848454_14848567 3_Junction_7828_Junction_7838 J002 3_Junction_7827_Junction_7831 J002 5_Junction_7826_Junction_7827_Junction_7828 J001																	4.91562334216667%																												44.56052616165%
maph-1.1 I_+_14847662_14847747_14847925_14848069_14848454_14848567 3_Junction_7828_Junction_7838 J002 3_Junction_7827_Junction_7831 J002 5_Junction_7826_Junction_7827_Junction_7828 J002	maph-1.1	WBGene00009306	F32A7.5	I_+_14847662_14847747_14847925_14848069_14848454_14848567 3_Junction_7828_Junction_7838 J002 3_Junction_7827_Junction_7831 J002 5_Junction_7826_Junction_7827_Junction_7828 J002																	18.4636735405%																												22.9374748617333%
maph-1.1 I_+_14847662_14847747_14847925_14848069_14848454_14848567 3_Junction_7828_Junction_7838 J002 3_Junction_7827_Junction_7831 J002 5_Junction_7826_Junction_7827_Junction_7828 J003	maph-1.1	WBGene00009306	F32A7.5	I_+_14847662_14847747_14847925_14848069_14848454_14848567 3_Junction_7828_Junction_7838 J002 3_Junction_7827_Junction_7831 J002 5_Junction_7826_Junction_7827_Junction_7828 J003																	3.19017022616667%																												0.717843221583333%
maph-1.1 I_+_14847662_14847747_14847925_14848069_14848454_14848567 3_Junction_7908_Junction_7912 J001 3_Junction_7907_Junction_7910 J001 5_Junction_7906_Junction_7907_Junction_7908 J001	maph-1.1	WBGene00009306	F32A7.5	I_+_14847662_14847747_14847925_14848069_14848454_14848567 3_Junction_7908_Junction_7912 J001 3_Junction_7907_Junction_7910 J001 5_Junction_7906_Junction_7907_Junction_7908 J001														1.0308623361%			1.2064856755%
maph-1.1 I_+_14847662_14847747_14847925_14848069_14848454_14848567 3_Junction_7908_Junction_7912 J001 3_Junction_7907_Junction_7910 J001 5_Junction_7906_Junction_7907_Junction_7908 J002	maph-1.1	WBGene00009306	F32A7.5	I_+_14847662_14847747_14847925_14848069_14848454_14848567 3_Junction_7908_Junction_7912 J001 3_Junction_7907_Junction_7910 J001 5_Junction_7906_Junction_7907_Junction_7908 J002														3.1967427189%			5.05264587383333%
maph-1.1 I_+_14847662_14847747_14847925_14848069_14848454_14848567 3_Junction_7908_Junction_7912 J001 3_Junction_7907_Junction_7910 J001 5_Junction_7906_Junction_7907_Junction_7908 J003	maph-1.1	WBGene00009306	F32A7.5	I_+_14847662_14847747_14847925_14848069_14848454_14848567 3_Junction_7908_Junction_7912 J001 3_Junction_7907_Junction_7910 J001 5_Junction_7906_Junction_7907_Junction_7908 J003														0.410225945%			0.8876635595%
maph-1.1 I_+_14847662_14847747_14847925_14848069_14848454_14848567 3_Junction_7908_Junction_7912 J001 3_Junction_7907_Junction_7910 J002 5_Junction_7906_Junction_7907_Junction_7908 J001	maph-1.1	WBGene00009306	F32A7.5	I_+_14847662_14847747_14847925_14848069_14848454_14848567 3_Junction_7908_Junction_7912 J001 3_Junction_7907_Junction_7910 J002 5_Junction_7906_Junction_7907_Junction_7908 J001														0.3718321639%			0.543954991166667%
maph-1.1 I_+_14847662_14847747_14847925_14848069_14848454_14848567 3_Junction_7908_Junction_7912 J001 3_Junction_7907_Junction_7910 J002 5_Junction_7906_Junction_7907_Junction_7908 J002	maph-1.1	WBGene00009306	F32A7.5	I_+_14847662_14847747_14847925_14848069_14848454_14848567 3_Junction_7908_Junction_7912 J001 3_Junction_7907_Junction_7910 J002 5_Junction_7906_Junction_7907_Junction_7908 J002														0.7252502811%			2.07525479283333%
maph-1.1 I_+_14847662_14847747_14847925_14848069_14848454_14848567 3_Junction_7908_Junction_7912 J001 3_Junction_7907_Junction_7910 J002 5_Junction_7906_Junction_7907_Junction_7908 J003	maph-1.1	WBGene00009306	F32A7.5	I_+_14847662_14847747_14847925_14848069_14848454_14848567 3_Junction_7908_Junction_7912 J001 3_Junction_7907_Junction_7910 J002 5_Junction_7906_Junction_7907_Junction_7908 J003														0.085086555%			0.3603014405%
maph-1.1 I_+_14847662_14847747_14847925_14848069_14848454_14848567 3_Junction_7908_Junction_7912 J002 3_Junction_7907_Junction_7910 J001 5_Junction_7906_Junction_7907_Junction_7908 J001	maph-1.1	WBGene00009306	F32A7.5	I_+_14847662_14847747_14847925_14848069_14848454_14848567 3_Junction_7908_Junction_7912 J002 3_Junction_7907_Junction_7910 J001 5_Junction_7906_Junction_7907_Junction_7908 J001														17.1316656639%			10.8072693245%
maph-1.1 I_+_14847662_14847747_14847925_14848069_14848454_14848567 3_Junction_7908_Junction_7912 J002 3_Junction_7907_Junction_7910 J001 5_Junction_7906_Junction_7907_Junction_7908 J002	maph-1.1	WBGene00009306	F32A7.5	I_+_14847662_14847747_14847925_14848069_14848454_14848567 3_Junction_7908_Junction_7912 J002 3_Junction_7907_Junction_7910 J001 5_Junction_7906_Junction_7907_Junction_7908 J002														31.4558135311%			44.6750924595%
maph-1.1 I_+_14847662_14847747_14847925_14848069_14848454_14848567 3_Junction_7908_Junction_7912 J002 3_Junction_7907_Junction_7910 J001 5_Junction_7906_Junction_7907_Junction_7908 J003	maph-1.1	WBGene00009306	F32A7.5	I_+_14847662_14847747_14847925_14848069_14848454_14848567 3_Junction_7908_Junction_7912 J002 3_Junction_7907_Junction_7910 J001 5_Junction_7906_Junction_7907_Junction_7908 J003														3.642189805%			7.8185314405%
maph-1.1 I_+_14847662_14847747_14847925_14848069_14848454_14848567 3_Junction_7908_Junction_7912 J002 3_Junction_7907_Junction_7910 J002 5_Junction_7906_Junction_7907_Junction_7908 J001	maph-1.1	WBGene00009306	F32A7.5	I_+_14847662_14847747_14847925_14848069_14848454_14848567 3_Junction_7908_Junction_7912 J002 3_Junction_7907_Junction_7910 J002 5_Junction_7906_Junction_7907_Junction_7908 J001														24.8281398361%			4.91562334216667%
maph-1.1 I_+_14847662_14847747_14847925_14848069_14848454_14848567 3_Junction_7908_Junction_7912 J002 3_Junction_7907_Junction_7910 J002 5_Junction_7906_Junction_7907_Junction_7908 J002	maph-1.1	WBGene00009306	F32A7.5	I_+_14847662_14847747_14847925_14848069_14848454_14848567 3_Junction_7908_Junction_7912 J002 3_Junction_7907_Junction_7910 J002 5_Junction_7906_Junction_7907_Junction_7908 J002														16.1446934689%			18.4636735405%
maph-1.1 I_+_14847662_14847747_14847925_14848069_14848454_14848567 3_Junction_7908_Junction_7912 J002 3_Junction_7907_Junction_7910 J002 5_Junction_7906_Junction_7907_Junction_7908 J003	maph-1.1	WBGene00009306	F32A7.5	I_+_14847662_14847747_14847925_14848069_14848454_14848567 3_Junction_7908_Junction_7912 J002 3_Junction_7907_Junction_7910 J002 5_Junction_7906_Junction_7907_Junction_7908 J003														0.977497695%			3.19017022616667%
maph-1.1 I_+_14847662_14847747_14847925_14848069_14848454_14848567 3_Junction_8058_Junction_8069 J001 3_Junction_8057_Junction_8061 J001 5_Junction_8056_Junction_8057_Junction_8058 J001	maph-1.1	WBGene00009306	F32A7.5	I_+_14847662_14847747_14847925_14848069_14848454_14848567 3_Junction_8058_Junction_8069 J001 3_Junction_8057_Junction_8061 J001 5_Junction_8056_Junction_8057_Junction_8058 J001															5.932783792525%																														0.159512494983333%
maph-1.1 I_+_14847662_14847747_14847925_14848069_14848454_14848567 3_Junction_8058_Junction_8069 J001 3_Junction_8057_Junction_8061 J001 5_Junction_8056_Junction_8057_Junction_8058 J002	maph-1.1	WBGene00009306	F32A7.5	I_+_14847662_14847747_14847925_14848069_14848454_14848567 3_Junction_8058_Junction_8069 J001 3_Junction_8057_Junction_8061 J001 5_Junction_8056_Junction_8057_Junction_8058 J002															5.164022394075%																														0.0962670284%
maph-1.1 I_+_14847662_14847747_14847925_14848069_14848454_14848567 3_Junction_8058_Junction_8069 J001 3_Junction_8057_Junction_8061 J001 5_Junction_8056_Junction_8057_Junction_8058 J003	maph-1.1	WBGene00009306	F32A7.5	I_+_14847662_14847747_14847925_14848069_14848454_14848567 3_Junction_8058_Junction_8069 J001 3_Junction_8057_Junction_8061 J001 5_Junction_8056_Junction_8057_Junction_8058 J003															4.705343677775%																														0.00461855491666667%
maph-1.1 I_+_14847662_14847747_14847925_14848069_14848454_14848567 3_Junction_8058_Junction_8069 J001 3_Junction_8057_Junction_8061 J002 5_Junction_8056_Junction_8057_Junction_8058 J001	maph-1.1	WBGene00009306	F32A7.5	I_+_14847662_14847747_14847925_14848069_14848454_14848567 3_Junction_8058_Junction_8069 J001 3_Junction_8057_Junction_8061 J002 5_Junction_8056_Junction_8057_Junction_8058 J001															5.227734707475%																														0.438591671683333%
maph-1.1 I_+_14847662_14847747_14847925_14848069_14848454_14848567 3_Junction_8058_Junction_8069 J001 3_Junction_8057_Junction_8061 J002 5_Junction_8056_Junction_8057_Junction_8058 J002	maph-1.1	WBGene00009306	F32A7.5	I_+_14847662_14847747_14847925_14848069_14848454_14848567 3_Junction_8058_Junction_8069 J001 3_Junction_8057_Junction_8061 J002 5_Junction_8056_Junction_8057_Junction_8058 J002															3.932536855925%																														0.253747138266667%
maph-1.1 I_+_14847662_14847747_14847925_14848069_14848454_14848567 3_Junction_8058_Junction_8069 J001 3_Junction_8057_Junction_8061 J002 5_Junction_8056_Junction_8057_Junction_8058 J003	maph-1.1	WBGene00009306	F32A7.5	I_+_14847662_14847747_14847925_14848069_14848454_14848567 3_Junction_8058_Junction_8069 J001 3_Junction_8057_Junction_8061 J002 5_Junction_8056_Junction_8057_Junction_8058 J003															3.191200322225%																														0.0122492784166667%
maph-1.1 I_+_14847662_14847747_14847925_14848069_14848454_14848567 3_Junction_8058_Junction_8069 J002 3_Junction_8057_Junction_8061 J001 5_Junction_8056_Junction_8057_Junction_8058 J001	maph-1.1	WBGene00009306	F32A7.5	I_+_14847662_14847747_14847925_14848069_14848454_14848567 3_Junction_8058_Junction_8069 J002 3_Junction_8057_Junction_8061 J001 5_Junction_8056_Junction_8057_Junction_8058 J001															13.710739707475%																														18.8563696716833%
maph-1.1 I_+_14847662_14847747_14847925_14848069_14848454_14848567 3_Junction_8058_Junction_8069 J002 3_Junction_8057_Junction_8061 J001 5_Junction_8056_Junction_8057_Junction_8058 J002	maph-1.1	WBGene00009306	F32A7.5	I_+_14847662_14847747_14847925_14848069_14848454_14848567 3_Junction_8058_Junction_8069 J002 3_Junction_8057_Junction_8061 J001 5_Junction_8056_Junction_8057_Junction_8058 J002															11.519950355925%																														11.7008443049333%
maph-1.1 I_+_14847662_14847747_14847925_14848069_14848454_14848567 3_Junction_8058_Junction_8069 J002 3_Junction_8057_Junction_8061 J001 5_Junction_8056_Junction_8057_Junction_8058 J003	maph-1.1	WBGene00009306	F32A7.5	I_+_14847662_14847747_14847925_14848069_14848454_14848567 3_Junction_8058_Junction_8069 J002 3_Junction_8057_Junction_8061 J001 5_Junction_8056_Junction_8057_Junction_8058 J003															7.104464072225%																														0.260288945083333%
maph-1.1 I_+_14847662_14847747_14847925_14848069_14848454_14848567 3_Junction_8058_Junction_8069 J002 3_Junction_8057_Junction_8061 J002 5_Junction_8056_Junction_8057_Junction_8058 J001	maph-1.1	WBGene00009306	F32A7.5	I_+_14847662_14847747_14847925_14848069_14848454_14848567 3_Junction_8058_Junction_8069 J002 3_Junction_8057_Junction_8061 J002 5_Junction_8056_Junction_8057_Junction_8058 J001															19.306241792525%																														44.56052616165%
maph-1.1 I_+_14847662_14847747_14847925_14848069_14848454_14848567 3_Junction_8058_Junction_8069 J002 3_Junction_8057_Junction_8061 J002 5_Junction_8056_Junction_8057_Junction_8058 J002	maph-1.1	WBGene00009306	F32A7.5	I_+_14847662_14847747_14847925_14848069_14848454_14848567 3_Junction_8058_Junction_8069 J002 3_Junction_8057_Junction_8061 J002 5_Junction_8056_Junction_8057_Junction_8058 J002															13.548490394075%																														22.9374748617333%
maph-1.1 I_+_14847662_14847747_14847925_14848069_14848454_14848567 3_Junction_8058_Junction_8069 J002 3_Junction_8057_Junction_8061 J002 5_Junction_8056_Junction_8057_Junction_8058 J003	maph-1.1	WBGene00009306	F32A7.5	I_+_14847662_14847747_14847925_14848069_14848454_14848567 3_Junction_8058_Junction_8069 J002 3_Junction_8057_Junction_8061 J002 5_Junction_8056_Junction_8057_Junction_8058 J003															6.651491927775%																														0.717843221583333%
maph-1.1 I_+_14847662_14847747_14847925_14848069_14848454_14848567 3_Junction_8085_Junction_8090 J001 3_Junction_8084_Junction_8087 J001 5_Junction_8083_Junction_8084_Junction_8085 J001	maph-1.1	WBGene00009306	F32A7.5	I_+_14847662_14847747_14847925_14848069_14848454_14848567 3_Junction_8085_Junction_8090 J001 3_Junction_8084_Junction_8087 J001 5_Junction_8083_Junction_8084_Junction_8085 J001														1.0308623361%	5.932783792525%
maph-1.1 I_+_14847662_14847747_14847925_14848069_14848454_14848567 3_Junction_8085_Junction_8090 J001 3_Junction_8084_Junction_8087 J001 5_Junction_8083_Junction_8084_Junction_8085 J002	maph-1.1	WBGene00009306	F32A7.5	I_+_14847662_14847747_14847925_14848069_14848454_14848567 3_Junction_8085_Junction_8090 J001 3_Junction_8084_Junction_8087 J001 5_Junction_8083_Junction_8084_Junction_8085 J002														3.1967427189%	5.164022394075%
maph-1.1 I_+_14847662_14847747_14847925_14848069_14848454_14848567 3_Junction_8085_Junction_8090 J001 3_Junction_8084_Junction_8087 J001 5_Junction_8083_Junction_8084_Junction_8085 J003	maph-1.1	WBGene00009306	F32A7.5	I_+_14847662_14847747_14847925_14848069_14848454_14848567 3_Junction_8085_Junction_8090 J001 3_Junction_8084_Junction_8087 J001 5_Junction_8083_Junction_8084_Junction_8085 J003														0.410225945%	4.705343677775%
maph-1.1 I_+_14847662_14847747_14847925_14848069_14848454_14848567 3_Junction_8085_Junction_8090 J001 3_Junction_8084_Junction_8087 J002 5_Junction_8083_Junction_8084_Junction_8085 J001	maph-1.1	WBGene00009306	F32A7.5	I_+_14847662_14847747_14847925_14848069_14848454_14848567 3_Junction_8085_Junction_8090 J001 3_Junction_8084_Junction_8087 J002 5_Junction_8083_Junction_8084_Junction_8085 J001														0.3718321639%	5.227734707475%
maph-1.1 I_+_14847662_14847747_14847925_14848069_14848454_14848567 3_Junction_8085_Junction_8090 J001 3_Junction_8084_Junction_8087 J002 5_Junction_8083_Junction_8084_Junction_8085 J002	maph-1.1	WBGene00009306	F32A7.5	I_+_14847662_14847747_14847925_14848069_14848454_14848567 3_Junction_8085_Junction_8090 J001 3_Junction_8084_Junction_8087 J002 5_Junction_8083_Junction_8084_Junction_8085 J002														0.7252502811%	3.932536855925%
maph-1.1 I_+_14847662_14847747_14847925_14848069_14848454_14848567 3_Junction_8085_Junction_8090 J001 3_Junction_8084_Junction_8087 J002 5_Junction_8083_Junction_8084_Junction_8085 J003	maph-1.1	WBGene00009306	F32A7.5	I_+_14847662_14847747_14847925_14848069_14848454_14848567 3_Junction_8085_Junction_8090 J001 3_Junction_8084_Junction_8087 J002 5_Junction_8083_Junction_8084_Junction_8085 J003														0.085086555%	3.191200322225%
maph-1.1 I_+_14847662_14847747_14847925_14848069_14848454_14848567 3_Junction_8085_Junction_8090 J002 3_Junction_8084_Junction_8087 J001 5_Junction_8083_Junction_8084_Junction_8085 J001	maph-1.1	WBGene00009306	F32A7.5	I_+_14847662_14847747_14847925_14848069_14848454_14848567 3_Junction_8085_Junction_8090 J002 3_Junction_8084_Junction_8087 J001 5_Junction_8083_Junction_8084_Junction_8085 J001														17.1316656639%	13.710739707475%
maph-1.1 I_+_14847662_14847747_14847925_14848069_14848454_14848567 3_Junction_8085_Junction_8090 J002 3_Junction_8084_Junction_8087 J001 5_Junction_8083_Junction_8084_Junction_8085 J002	maph-1.1	WBGene00009306	F32A7.5	I_+_14847662_14847747_14847925_14848069_14848454_14848567 3_Junction_8085_Junction_8090 J002 3_Junction_8084_Junction_8087 J001 5_Junction_8083_Junction_8084_Junction_8085 J002														31.4558135311%	11.519950355925%
maph-1.1 I_+_14847662_14847747_14847925_14848069_14848454_14848567 3_Junction_8085_Junction_8090 J002 3_Junction_8084_Junction_8087 J001 5_Junction_8083_Junction_8084_Junction_8085 J003	maph-1.1	WBGene00009306	F32A7.5	I_+_14847662_14847747_14847925_14848069_14848454_14848567 3_Junction_8085_Junction_8090 J002 3_Junction_8084_Junction_8087 J001 5_Junction_8083_Junction_8084_Junction_8085 J003														3.642189805%	7.104464072225%
maph-1.1 I_+_14847662_14847747_14847925_14848069_14848454_14848567 3_Junction_8085_Junction_8090 J002 3_Junction_8084_Junction_8087 J002 5_Junction_8083_Junction_8084_Junction_8085 J001	maph-1.1	WBGene00009306	F32A7.5	I_+_14847662_14847747_14847925_14848069_14848454_14848567 3_Junction_8085_Junction_8090 J002 3_Junction_8084_Junction_8087 J002 5_Junction_8083_Junction_8084_Junction_8085 J001														24.8281398361%	19.306241792525%
maph-1.1 I_+_14847662_14847747_14847925_14848069_14848454_14848567 3_Junction_8085_Junction_8090 J002 3_Junction_8084_Junction_8087 J002 5_Junction_8083_Junction_8084_Junction_8085 J002	maph-1.1	WBGene00009306	F32A7.5	I_+_14847662_14847747_14847925_14848069_14848454_14848567 3_Junction_8085_Junction_8090 J002 3_Junction_8084_Junction_8087 J002 5_Junction_8083_Junction_8084_Junction_8085 J002														16.1446934689%	13.548490394075%
maph-1.1 I_+_14847662_14847747_14847925_14848069_14848454_14848567 3_Junction_8085_Junction_8090 J002 3_Junction_8084_Junction_8087 J002 5_Junction_8083_Junction_8084_Junction_8085 J003	maph-1.1	WBGene00009306	F32A7.5	I_+_14847662_14847747_14847925_14848069_14848454_14848567 3_Junction_8085_Junction_8090 J002 3_Junction_8084_Junction_8087 J002 5_Junction_8083_Junction_8084_Junction_8085 J003														0.977497695%	6.651491927775%
maph-1.1 I_+_14847662_14847747_14847925_14848069_14848454_14848567 5_Junction_10255_Junction_10256_Junction_10257 J001 3_Junction_10257_Junction_10260_Junction_10262 J001 3_Junction_10256_Junction_10259 J001 5_Junction_10259_Junction_10260 J001	maph-1.1	WBGene00009306	F32A7.5	I_+_14847662_14847747_14847925_14848069_14848454_14848567 5_Junction_10255_Junction_10256_Junction_10257 J001 3_Junction_10257_Junction_10260_Junction_10262 J001 3_Junction_10256_Junction_10259 J001 5_Junction_10259_Junction_10260 J001																				0.666073844830265%					0.972376363634243%
maph-1.1 I_+_14847662_14847747_14847925_14848069_14848454_14848567 5_Junction_10255_Junction_10256_Junction_10257 J001 3_Junction_10257_Junction_10260_Junction_10262 J001 3_Junction_10256_Junction_10259 J001 5_Junction_10259_Junction_10260 J002	maph-1.1	WBGene00009306	F32A7.5	I_+_14847662_14847747_14847925_14848069_14848454_14848567 5_Junction_10255_Junction_10256_Junction_10257 J001 3_Junction_10257_Junction_10260_Junction_10262 J001 3_Junction_10256_Junction_10259 J001 5_Junction_10259_Junction_10260 J002																				0.051299338619735%					0.501000328015757%
maph-1.1 I_+_14847662_14847747_14847925_14848069_14848454_14848567 5_Junction_10255_Junction_10256_Junction_10257 J001 3_Junction_10257_Junction_10260_Junction_10262 J001 3_Junction_10256_Junction_10259 J002 5_Junction_10259_Junction_10260 J001	maph-1.1	WBGene00009306	F32A7.5	I_+_14847662_14847747_14847925_14848069_14848454_14848567 5_Junction_10255_Junction_10256_Junction_10257 J001 3_Junction_10257_Junction_10260_Junction_10262 J001 3_Junction_10256_Junction_10259 J002 5_Junction_10259_Junction_10260 J001																				2.63467497014474%					0.822778369240757%
maph-1.1 I_+_14847662_14847747_14847925_14848069_14848454_14848567 5_Junction_10255_Junction_10256_Junction_10257 J001 3_Junction_10257_Junction_10260_Junction_10262 J001 3_Junction_10256_Junction_10259 J002 5_Junction_10259_Junction_10260 J002	maph-1.1	WBGene00009306	F32A7.5	I_+_14847662_14847747_14847925_14848069_14848454_14848567 5_Junction_10255_Junction_10256_Junction_10257 J001 3_Junction_10257_Junction_10260_Junction_10262 J001 3_Junction_10256_Junction_10259 J002 5_Junction_10259_Junction_10260 J002																				0.237716096405265%					0.201727439109243%
maph-1.1 I_+_14847662_14847747_14847925_14848069_14848454_14848567 5_Junction_10255_Junction_10256_Junction_10257 J001 3_Junction_10257_Junction_10260_Junction_10262 J002 3_Junction_10256_Junction_10259 J001 5_Junction_10259_Junction_10260 J001	maph-1.1	WBGene00009306	F32A7.5	I_+_14847662_14847747_14847925_14848069_14848454_14848567 5_Junction_10255_Junction_10256_Junction_10257 J001 3_Junction_10257_Junction_10260_Junction_10262 J002 3_Junction_10256_Junction_10259 J001 5_Junction_10259_Junction_10260 J001																				1.8581311114911%					1.16253465253024%
maph-1.1 I_+_14847662_14847747_14847925_14848069_14848454_14848567 5_Junction_10255_Junction_10256_Junction_10257 J001 3_Junction_10257_Junction_10260_Junction_10262 J002 3_Junction_10256_Junction_10259 J001 5_Junction_10259_Junction_10260 J002	maph-1.1	WBGene00009306	F32A7.5	I_+_14847662_14847747_14847925_14848069_14848454_14848567 5_Junction_10255_Junction_10256_Junction_10257 J001 3_Junction_10257_Junction_10260_Junction_10262 J002 3_Junction_10256_Junction_10259 J001 5_Junction_10259_Junction_10260 J002																				0.620429990983902%					0.528500575469762%
maph-1.1 I_+_14847662_14847747_14847925_14848069_14848454_14848567 5_Junction_10255_Junction_10256_Junction_10257 J001 3_Junction_10257_Junction_10260_Junction_10262 J002 3_Junction_10256_Junction_10259 J002 5_Junction_10259_Junction_10260 J001	maph-1.1	WBGene00009306	F32A7.5	I_+_14847662_14847747_14847925_14848069_14848454_14848567 5_Junction_10255_Junction_10256_Junction_10257 J001 3_Junction_10257_Junction_10260_Junction_10262 J002 3_Junction_10256_Junction_10259 J002 5_Junction_10259_Junction_10260 J001																				8.9973328868339%					1.94683759719476%
maph-1.1 I_+_14847662_14847747_14847925_14848069_14848454_14848567 5_Junction_10255_Junction_10256_Junction_10257 J001 3_Junction_10257_Junction_10260_Junction_10262 J002 3_Junction_10256_Junction_10259 J002 5_Junction_10259_Junction_10260 J002	maph-1.1	WBGene00009306	F32A7.5	I_+_14847662_14847747_14847925_14848069_14848454_14848567 5_Junction_10255_Junction_10256_Junction_10257 J001 3_Junction_10257_Junction_10260_Junction_10262 J002 3_Junction_10256_Junction_10259 J002 5_Junction_10259_Junction_10260 J002																				2.9963772606911%					0.295033174805238%
maph-1.1 I_+_14847662_14847747_14847925_14848069_14848454_14848567 5_Junction_10255_Junction_10256_Junction_10257 J001 3_Junction_10257_Junction_10260_Junction_10262 J003 3_Junction_10256_Junction_10259 J001 5_Junction_10259_Junction_10260 J001	maph-1.1	WBGene00009306	F32A7.5	I_+_14847662_14847747_14847925_14848069_14848454_14848567 5_Junction_10255_Junction_10256_Junction_10257 J001 3_Junction_10257_Junction_10260_Junction_10262 J003 3_Junction_10256_Junction_10259 J001 5_Junction_10259_Junction_10260 J001																				9.24062099390426%					11.023724185268%
maph-1.1 I_+_14847662_14847747_14847925_14848069_14848454_14848567 5_Junction_10255_Junction_10256_Junction_10257 J001 3_Junction_10257_Junction_10260_Junction_10262 J003 3_Junction_10256_Junction_10259 J001 5_Junction_10259_Junction_10260 J002	maph-1.1	WBGene00009306	F32A7.5	I_+_14847662_14847747_14847925_14848069_14848454_14848567 5_Junction_10255_Junction_10256_Junction_10257 J001 3_Junction_10257_Junction_10260_Junction_10262 J003 3_Junction_10256_Junction_10259 J001 5_Junction_10259_Junction_10260 J002																				1.91033365627074%					3.58746795163199%
maph-1.1 I_+_14847662_14847747_14847925_14848069_14848454_14848567 5_Junction_10255_Junction_10256_Junction_10257 J001 3_Junction_10257_Junction_10260_Junction_10262 J003 3_Junction_10256_Junction_10259 J002 5_Junction_10259_Junction_10260 J001	maph-1.1	WBGene00009306	F32A7.5	I_+_14847662_14847747_14847925_14848069_14848454_14848567 5_Junction_10255_Junction_10256_Junction_10257 J001 3_Junction_10257_Junction_10260_Junction_10262 J003 3_Junction_10256_Junction_10259 J002 5_Junction_10259_Junction_10260 J001																				41.8476871201957%					26.280241449032%
maph-1.1 I_+_14847662_14847747_14847925_14848069_14848454_14848567 5_Junction_10255_Junction_10256_Junction_10257 J001 3_Junction_10257_Junction_10260_Junction_10262 J003 3_Junction_10256_Junction_10259 J002 5_Junction_10259_Junction_10260 J002	maph-1.1	WBGene00009306	F32A7.5	I_+_14847662_14847747_14847925_14848069_14848454_14848567 5_Junction_10255_Junction_10256_Junction_10257 J001 3_Junction_10257_Junction_10260_Junction_10262 J003 3_Junction_10256_Junction_10259 J002 5_Junction_10259_Junction_10260 J002																				9.37236972962926%					2.92958341406801%
maph-1.1 I_+_14847662_14847747_14847925_14848069_14848454_14848567 5_Junction_10255_Junction_10256_Junction_10257 J002 3_Junction_10257_Junction_10260_Junction_10262 J001 3_Junction_10256_Junction_10259 J001 5_Junction_10259_Junction_10260 J001	maph-1.1	WBGene00009306	F32A7.5	I_+_14847662_14847747_14847925_14848069_14848454_14848567 5_Junction_10255_Junction_10256_Junction_10257 J002 3_Junction_10257_Junction_10260_Junction_10262 J001 3_Junction_10256_Junction_10259 J001 5_Junction_10259_Junction_10260 J001																				0.17161367275925%					2.14586822100477%
maph-1.1 I_+_14847662_14847747_14847925_14848069_14848454_14848567 5_Junction_10255_Junction_10256_Junction_10257 J002 3_Junction_10257_Junction_10260_Junction_10262 J001 3_Junction_10256_Junction_10259 J001 5_Junction_10259_Junction_10260 J002	maph-1.1	WBGene00009306	F32A7.5	I_+_14847662_14847747_14847925_14848069_14848454_14848567 5_Junction_10255_Junction_10256_Junction_10257 J002 3_Junction_10257_Junction_10260_Junction_10262 J001 3_Junction_10256_Junction_10259 J001 5_Junction_10259_Junction_10260 J002																				0.01016205911575%					1.15548121622023%
maph-1.1 I_+_14847662_14847747_14847925_14848069_14848454_14848567 5_Junction_10255_Junction_10256_Junction_10257 J002 3_Junction_10257_Junction_10260_Junction_10262 J001 3_Junction_10256_Junction_10259 J002 5_Junction_10259_Junction_10260 J001	maph-1.1	WBGene00009306	F32A7.5	I_+_14847662_14847747_14847925_14848069_14848454_14848567 5_Junction_10255_Junction_10256_Junction_10257 J002 3_Junction_10257_Junction_10260_Junction_10262 J001 3_Junction_10256_Junction_10259 J002 5_Junction_10259_Junction_10260 J001																				0.67122174731575%					0.83775934569523%
maph-1.1 I_+_14847662_14847747_14847925_14848069_14848454_14848567 5_Junction_10255_Junction_10256_Junction_10257 J002 3_Junction_10257_Junction_10260_Junction_10262 J001 3_Junction_10256_Junction_10259 J002 5_Junction_10259_Junction_10260 J002	maph-1.1	WBGene00009306	F32A7.5	I_+_14847662_14847747_14847925_14848069_14848454_14848567 5_Junction_10255_Junction_10256_Junction_10257 J002 3_Junction_10257_Junction_10260_Junction_10262 J001 3_Junction_10256_Junction_10259 J002 5_Junction_10259_Junction_10260 J002																				0.04678002080925%					0.37304196707977%
maph-1.1 I_+_14847662_14847747_14847925_14848069_14848454_14848567 5_Junction_10255_Junction_10256_Junction_10257 J002 3_Junction_10257_Junction_10260_Junction_10262 J002 3_Junction_10256_Junction_10259 J001 5_Junction_10259_Junction_10260 J001	maph-1.1	WBGene00009306	F32A7.5	I_+_14847662_14847747_14847925_14848069_14848454_14848567 5_Junction_10255_Junction_10256_Junction_10257 J002 3_Junction_10257_Junction_10260_Junction_10262 J002 3_Junction_10256_Junction_10259 J001 5_Junction_10259_Junction_10260 J001																				0.356402118150397%					1.79038762381052%
maph-1.1 I_+_14847662_14847747_14847925_14848069_14848454_14848567 5_Junction_10255_Junction_10256_Junction_10257 J002 3_Junction_10257_Junction_10260_Junction_10262 J002 3_Junction_10256_Junction_10259 J001 5_Junction_10259_Junction_10260 J002	maph-1.1	WBGene00009306	F32A7.5	I_+_14847662_14847747_14847925_14848069_14848454_14848567 5_Junction_10255_Junction_10256_Junction_10257 J002 3_Junction_10257_Junction_10260_Junction_10262 J002 3_Junction_10256_Junction_10259 J001 5_Junction_10259_Junction_10260 J002																				0.115285989299602%					1.07361840893947%
maph-1.1 I_+_14847662_14847747_14847925_14848069_14848454_14848567 5_Junction_10255_Junction_10256_Junction_10257 J002 3_Junction_10257_Junction_10260_Junction_10262 J002 3_Junction_10256_Junction_10259 J002 5_Junction_10259_Junction_10260 J001	maph-1.1	WBGene00009306	F32A7.5	I_+_14847662_14847747_14847925_14848069_14848454_14848567 5_Junction_10255_Junction_10256_Junction_10257 J002 3_Junction_10257_Junction_10260_Junction_10262 J002 3_Junction_10256_Junction_10259 J002 5_Junction_10259_Junction_10260 J001																				1.7049870026746%					1.04660852043947%
maph-1.1 I_+_14847662_14847747_14847925_14848069_14848454_14848567 5_Junction_10255_Junction_10256_Junction_10257 J002 3_Junction_10257_Junction_10260_Junction_10262 J002 3_Junction_10256_Junction_10259 J002 5_Junction_10259_Junction_10260 J002	maph-1.1	WBGene00009306	F32A7.5	I_+_14847662_14847747_14847925_14848069_14848454_14848567 5_Junction_10255_Junction_10256_Junction_10257 J002 3_Junction_10257_Junction_10260_Junction_10262 J002 3_Junction_10256_Junction_10259 J002 5_Junction_10259_Junction_10260 J002																				0.552272889875397%					0.369895446810525%
maph-1.1 I_+_14847662_14847747_14847925_14848069_14848454_14848567 5_Junction_10255_Junction_10256_Junction_10257 J002 3_Junction_10257_Junction_10260_Junction_10262 J003 3_Junction_10256_Junction_10259 J001 5_Junction_10259_Junction_10260 J001	maph-1.1	WBGene00009306	F32A7.5	I_+_14847662_14847747_14847925_14848069_14848454_14848567 5_Junction_10255_Junction_10256_Junction_10257 J002 3_Junction_10257_Junction_10260_Junction_10262 J003 3_Junction_10256_Junction_10259 J001 5_Junction_10259_Junction_10260 J001																				2.03866067937702%					12.6738918024943%
maph-1.1 I_+_14847662_14847747_14847925_14848069_14848454_14848567 5_Junction_10255_Junction_10256_Junction_10257 J002 3_Junction_10257_Junction_10260_Junction_10262 J003 3_Junction_10256_Junction_10259 J001 5_Junction_10259_Junction_10260 J002	maph-1.1	WBGene00009306	F32A7.5	I_+_14847662_14847747_14847925_14848069_14848454_14848567 5_Junction_10255_Junction_10256_Junction_10257 J002 3_Junction_10257_Junction_10260_Junction_10262 J003 3_Junction_10256_Junction_10259 J001 5_Junction_10259_Junction_10260 J002																				0.361242756872983%					6.85585964370573%
maph-1.1 I_+_14847662_14847747_14847925_14848069_14848454_14848567 5_Junction_10255_Junction_10256_Junction_10257 J002 3_Junction_10257_Junction_10260_Junction_10262 J003 3_Junction_10256_Junction_10259 J002 5_Junction_10259_Junction_10260 J001	maph-1.1	WBGene00009306	F32A7.5	I_+_14847662_14847747_14847925_14848069_14848454_14848567 5_Junction_10255_Junction_10256_Junction_10257 J002 3_Junction_10257_Junction_10260_Junction_10262 J003 3_Junction_10256_Junction_10259 J002 5_Junction_10259_Junction_10260 J001																				8.95189984927298%					10.9466270342057%
maph-1.1 I_+_14847662_14847747_14847925_14848069_14848454_14848567 5_Junction_10255_Junction_10256_Junction_10257 J002 3_Junction_10257_Junction_10260_Junction_10262 J003 3_Junction_10256_Junction_10259 J002 5_Junction_10259_Junction_10260 J002	maph-1.1	WBGene00009306	F32A7.5	I_+_14847662_14847747_14847925_14848069_14848454_14848567 5_Junction_10255_Junction_10256_Junction_10257 J002 3_Junction_10257_Junction_10260_Junction_10262 J003 3_Junction_10256_Junction_10259 J002 5_Junction_10259_Junction_10260 J002																				1.74897646447702%					2.67406251959427%
maph-1.1 I_+_14847662_14847747_14847925_14848069_14848454_14848567 5_Junction_10255_Junction_10256_Junction_10257 J003 3_Junction_10257_Junction_10260_Junction_10262 J001 3_Junction_10256_Junction_10259 J001 5_Junction_10259_Junction_10260 J001	maph-1.1	WBGene00009306	F32A7.5	I_+_14847662_14847747_14847925_14848069_14848454_14848567 5_Junction_10255_Junction_10256_Junction_10257 J003 3_Junction_10257_Junction_10260_Junction_10262 J001 3_Junction_10256_Junction_10259 J001 5_Junction_10259_Junction_10260 J001																				0.047663253969135%					0.468556642136595%
maph-1.1 I_+_14847662_14847747_14847925_14848069_14848454_14848567 5_Junction_10255_Junction_10256_Junction_10257 J003 3_Junction_10257_Junction_10260_Junction_10262 J001 3_Junction_10256_Junction_10259 J001 5_Junction_10259_Junction_10260 J002	maph-1.1	WBGene00009306	F32A7.5	I_+_14847662_14847747_14847925_14848069_14848454_14848567 5_Junction_10255_Junction_10256_Junction_10257 J003 3_Junction_10257_Junction_10260_Junction_10262 J001 3_Junction_10256_Junction_10259 J001 5_Junction_10259_Junction_10260 J002																				0.001720576080865%					0.249837093463405%
maph-1.1 I_+_14847662_14847747_14847925_14848069_14848454_14848567 5_Junction_10255_Junction_10256_Junction_10257 J003 3_Junction_10257_Junction_10260_Junction_10262 J001 3_Junction_10256_Junction_10259 J002 5_Junction_10259_Junction_10260 J001	maph-1.1	WBGene00009306	F32A7.5	I_+_14847662_14847747_14847925_14848069_14848454_14848567 5_Junction_10255_Junction_10256_Junction_10257 J003 3_Junction_10257_Junction_10260_Junction_10262 J001 3_Junction_10256_Junction_10259 J002 5_Junction_10259_Junction_10260 J001																				0.182996341105865%					0.167142164113405%
maph-1.1 I_+_14847662_14847747_14847925_14848069_14848454_14848567 5_Junction_10255_Junction_10256_Junction_10257 J003 3_Junction_10257_Junction_10260_Junction_10262 J001 3_Junction_10256_Junction_10259 J002 5_Junction_10259_Junction_10260 J002	maph-1.1	WBGene00009306	F32A7.5	I_+_14847662_14847747_14847925_14848069_14848454_14848567 5_Junction_10255_Junction_10256_Junction_10257 J003 3_Junction_10257_Junction_10260_Junction_10262 J001 3_Junction_10256_Junction_10259 J002 5_Junction_10259_Junction_10260 J002																				0.007766078844135%					0.079564100286595%
maph-1.1 I_+_14847662_14847747_14847925_14848069_14848454_14848567 5_Junction_10255_Junction_10256_Junction_10257 J003 3_Junction_10257_Junction_10260_Junction_10262 J002 3_Junction_10256_Junction_10259 J001 5_Junction_10259_Junction_10260 J001	maph-1.1	WBGene00009306	F32A7.5	I_+_14847662_14847747_14847925_14848069_14848454_14848567 5_Junction_10255_Junction_10256_Junction_10257 J003 3_Junction_10257_Junction_10260_Junction_10262 J002 3_Junction_10256_Junction_10259 J001 5_Junction_10259_Junction_10260 J001																				0.04688875357799%					0.372881863867075%
maph-1.1 I_+_14847662_14847747_14847925_14848069_14848454_14848567 5_Junction_10255_Junction_10256_Junction_10257 J003 3_Junction_10257_Junction_10260_Junction_10262 J002 3_Junction_10256_Junction_10259 J001 5_Junction_10259_Junction_10260 J002	maph-1.1	WBGene00009306	F32A7.5	I_+_14847662_14847747_14847925_14848069_14848454_14848567 5_Junction_10255_Junction_10256_Junction_10257 J003 3_Junction_10257_Junction_10260_Junction_10262 J002 3_Junction_10256_Junction_10259 J001 5_Junction_10259_Junction_10260 J002																				0.01591192232201%					0.226687411882925%
maph-1.1 I_+_14847662_14847747_14847925_14848069_14848454_14848567 5_Junction_10255_Junction_10256_Junction_10257 J003 3_Junction_10257_Junction_10260_Junction_10262 J002 3_Junction_10256_Junction_10259 J002 5_Junction_10259_Junction_10260 J001	maph-1.1	WBGene00009306	F32A7.5	I_+_14847662_14847747_14847925_14848069_14848454_14848567 5_Junction_10255_Junction_10256_Junction_10257 J003 3_Junction_10257_Junction_10260_Junction_10262 J002 3_Junction_10256_Junction_10259 J002 5_Junction_10259_Junction_10260 J001																				0.21682970047201%					0.169645471782925%
maph-1.1 I_+_14847662_14847747_14847925_14848069_14848454_14848567 5_Junction_10255_Junction_10256_Junction_10257 J003 3_Junction_10257_Junction_10260_Junction_10262 J002 3_Junction_10256_Junction_10259 J002 5_Junction_10259_Junction_10260 J002	maph-1.1	WBGene00009306	F32A7.5	I_+_14847662_14847747_14847925_14848069_14848454_14848567 5_Junction_10255_Junction_10256_Junction_10257 J003 3_Junction_10257_Junction_10260_Junction_10262 J002 3_Junction_10256_Junction_10259 J002 5_Junction_10259_Junction_10260 J002																				0.07442212362799%					0.074626752467075%
maph-1.1 I_+_14847662_14847747_14847925_14848069_14848454_14848567 5_Junction_10255_Junction_10256_Junction_10257 J003 3_Junction_10257_Junction_10260_Junction_10262 J003 3_Junction_10256_Junction_10259 J001 5_Junction_10259_Junction_10260 J001	maph-1.1	WBGene00009306	F32A7.5	I_+_14847662_14847747_14847925_14848069_14848454_14848567 5_Junction_10255_Junction_10256_Junction_10257 J003 3_Junction_10257_Junction_10260_Junction_10262 J003 3_Junction_10256_Junction_10259 J001 5_Junction_10259_Junction_10260 J001																				0.393098362594955%					2.53251100810048%
maph-1.1 I_+_14847662_14847747_14847925_14848069_14848454_14848567 5_Junction_10255_Junction_10256_Junction_10257 J003 3_Junction_10257_Junction_10260_Junction_10262 J003 3_Junction_10256_Junction_10259 J001 5_Junction_10259_Junction_10260 J002	maph-1.1	WBGene00009306	F32A7.5	I_+_14847662_14847747_14847925_14848069_14848454_14848567 5_Junction_10255_Junction_10256_Junction_10257 J003 3_Junction_10257_Junction_10260_Junction_10262 J003 3_Junction_10256_Junction_10259 J001 5_Junction_10259_Junction_10260 J002																				0.043498463855045%					1.44377794979952%
maph-1.1 I_+_14847662_14847747_14847925_14848069_14848454_14848567 5_Junction_10255_Junction_10256_Junction_10257 J003 3_Junction_10257_Junction_10260_Junction_10262 J003 3_Junction_10256_Junction_10259 J002 5_Junction_10259_Junction_10260 J001	maph-1.1	WBGene00009306	F32A7.5	I_+_14847662_14847747_14847925_14848069_14848454_14848567 5_Junction_10255_Junction_10256_Junction_10257 J003 3_Junction_10257_Junction_10260_Junction_10262 J003 3_Junction_10256_Junction_10259 J002 5_Junction_10259_Junction_10260 J001																				1.59851453988005%					1.50759821149952%
maph-1.1 I_+_14847662_14847747_14847925_14848069_14848454_14848567 5_Junction_10255_Junction_10256_Junction_10257 J003 3_Junction_10257_Junction_10260_Junction_10262 J003 3_Junction_10256_Junction_10259 J002 5_Junction_10259_Junction_10260 J002	maph-1.1	WBGene00009306	F32A7.5	I_+_14847662_14847747_14847925_14848069_14848454_14848567 5_Junction_10255_Junction_10256_Junction_10257 J003 3_Junction_10257_Junction_10260_Junction_10262 J003 3_Junction_10256_Junction_10259 J002 5_Junction_10259_Junction_10260 J002																				0.203137883669955%					0.51226383060048%
maph-1.1 I_+_14847662_14847747_14847925_14848069_14848454_14848567 5_Junction_3870_Junction_3871_Junction_3872 J001 3_Junction_3872_Junction_3874_Junction_3875 J001 3_Junction_3871_Junction_3873 J001 5_Junction_3873_Junction_3874 J001	maph-1.1	WBGene00009306	F32A7.5	I_+_14847662_14847747_14847925_14848069_14848454_14848567 5_Junction_3870_Junction_3871_Junction_3872 J001 3_Junction_3872_Junction_3874_Junction_3875 J001 3_Junction_3871_Junction_3873 J001 5_Junction_3873_Junction_3874 J001					0%																															3.81584382975%
maph-1.1 I_+_14847662_14847747_14847925_14848069_14848454_14848567 5_Junction_3870_Junction_3871_Junction_3872 J001 3_Junction_3872_Junction_3874_Junction_3875 J001 3_Junction_3871_Junction_3873 J001 5_Junction_3873_Junction_3874 J002	maph-1.1	WBGene00009306	F32A7.5	I_+_14847662_14847747_14847925_14848069_14848454_14848567 5_Junction_3870_Junction_3871_Junction_3872 J001 3_Junction_3872_Junction_3874_Junction_3875 J001 3_Junction_3871_Junction_3873 J001 5_Junction_3873_Junction_3874 J002					0%																															0.81689289525%
maph-1.1 I_+_14847662_14847747_14847925_14848069_14848454_14848567 5_Junction_3870_Junction_3871_Junction_3872 J001 3_Junction_3872_Junction_3874_Junction_3875 J001 3_Junction_3871_Junction_3873 J002 5_Junction_3873_Junction_3874 J001	maph-1.1	WBGene00009306	F32A7.5	I_+_14847662_14847747_14847925_14848069_14848454_14848567 5_Junction_3870_Junction_3871_Junction_3872 J001 3_Junction_3872_Junction_3874_Junction_3875 J001 3_Junction_3871_Junction_3873 J002 5_Junction_3873_Junction_3874 J001					0%																															4.49665629525%
maph-1.1 I_+_14847662_14847747_14847925_14848069_14848454_14848567 5_Junction_3870_Junction_3871_Junction_3872 J001 3_Junction_3872_Junction_3874_Junction_3875 J001 3_Junction_3871_Junction_3873 J002 5_Junction_3873_Junction_3874 J002	maph-1.1	WBGene00009306	F32A7.5	I_+_14847662_14847747_14847925_14848069_14848454_14848567 5_Junction_3870_Junction_3871_Junction_3872 J001 3_Junction_3872_Junction_3874_Junction_3875 J001 3_Junction_3871_Junction_3873 J002 5_Junction_3873_Junction_3874 J002					0%																															0.40666047975%
maph-1.1 I_+_14847662_14847747_14847925_14848069_14848454_14848567 5_Junction_3870_Junction_3871_Junction_3872 J001 3_Junction_3872_Junction_3874_Junction_3875 J002 3_Junction_3871_Junction_3873 J001 5_Junction_3873_Junction_3874 J001	maph-1.1	WBGene00009306	F32A7.5	I_+_14847662_14847747_14847925_14848069_14848454_14848567 5_Junction_3870_Junction_3871_Junction_3872 J001 3_Junction_3872_Junction_3874_Junction_3875 J002 3_Junction_3871_Junction_3873 J001 5_Junction_3873_Junction_3874 J001					0%																															0.826254027666%
maph-1.1 I_+_14847662_14847747_14847925_14848069_14848454_14848567 5_Junction_3870_Junction_3871_Junction_3872 J001 3_Junction_3872_Junction_3874_Junction_3875 J002 3_Junction_3871_Junction_3873 J001 5_Junction_3873_Junction_3874 J002	maph-1.1	WBGene00009306	F32A7.5	I_+_14847662_14847747_14847925_14848069_14848454_14848567 5_Junction_3870_Junction_3871_Junction_3872 J001 3_Junction_3872_Junction_3874_Junction_3875 J002 3_Junction_3871_Junction_3873 J001 5_Junction_3873_Junction_3874 J002					0%																															0.253727051934%
maph-1.1 I_+_14847662_14847747_14847925_14848069_14848454_14848567 5_Junction_3870_Junction_3871_Junction_3872 J001 3_Junction_3872_Junction_3874_Junction_3875 J002 3_Junction_3871_Junction_3873 J002 5_Junction_3873_Junction_3874 J001	maph-1.1	WBGene00009306	F32A7.5	I_+_14847662_14847747_14847925_14848069_14848454_14848567 5_Junction_3870_Junction_3871_Junction_3872 J001 3_Junction_3872_Junction_3874_Junction_3875 J002 3_Junction_3871_Junction_3873 J002 5_Junction_3873_Junction_3874 J001					25.618963%																															0.429129107334%
maph-1.1 I_+_14847662_14847747_14847925_14848069_14848454_14848567 5_Junction_3870_Junction_3871_Junction_3872 J001 3_Junction_3872_Junction_3874_Junction_3875 J002 3_Junction_3871_Junction_3873 J002 5_Junction_3873_Junction_3874 J002	maph-1.1	WBGene00009306	F32A7.5	I_+_14847662_14847747_14847925_14848069_14848454_14848567 5_Junction_3870_Junction_3871_Junction_3872 J001 3_Junction_3872_Junction_3874_Junction_3875 J002 3_Junction_3871_Junction_3873 J002 5_Junction_3873_Junction_3874 J002					44.521037%																															0.090980313066%
maph-1.1 I_+_14847662_14847747_14847925_14848069_14848454_14848567 5_Junction_3870_Junction_3871_Junction_3872 J001 3_Junction_3872_Junction_3874_Junction_3875 J003 3_Junction_3871_Junction_3873 J001 5_Junction_3873_Junction_3874 J001	maph-1.1	WBGene00009306	F32A7.5	I_+_14847662_14847747_14847925_14848069_14848454_14848567 5_Junction_3870_Junction_3871_Junction_3872 J001 3_Junction_3872_Junction_3874_Junction_3875 J003 3_Junction_3871_Junction_3873 J001 5_Junction_3873_Junction_3874 J001					0%																															6.229779202584%
maph-1.1 I_+_14847662_14847747_14847925_14848069_14848454_14848567 5_Junction_3870_Junction_3871_Junction_3872 J001 3_Junction_3872_Junction_3874_Junction_3875 J003 3_Junction_3871_Junction_3873 J001 5_Junction_3873_Junction_3874 J002	maph-1.1	WBGene00009306	F32A7.5	I_+_14847662_14847747_14847925_14848069_14848454_14848567 5_Junction_3870_Junction_3871_Junction_3872 J001 3_Junction_3872_Junction_3874_Junction_3875 J003 3_Junction_3871_Junction_3873 J001 5_Junction_3873_Junction_3874 J002					0%																															1.794913992816%
maph-1.1 I_+_14847662_14847747_14847925_14848069_14848454_14848567 5_Junction_3870_Junction_3871_Junction_3872 J001 3_Junction_3872_Junction_3874_Junction_3875 J003 3_Junction_3871_Junction_3873 J002 5_Junction_3873_Junction_3874 J001	maph-1.1	WBGene00009306	F32A7.5	I_+_14847662_14847747_14847925_14848069_14848454_14848567 5_Junction_3870_Junction_3871_Junction_3872 J001 3_Junction_3872_Junction_3874_Junction_3875 J003 3_Junction_3871_Junction_3873 J002 5_Junction_3873_Junction_3874 J001					14.556037%																															4.072687537416%
maph-1.1 I_+_14847662_14847747_14847925_14848069_14848454_14848567 5_Junction_3870_Junction_3871_Junction_3872 J001 3_Junction_3872_Junction_3874_Junction_3875 J003 3_Junction_3871_Junction_3873 J002 5_Junction_3873_Junction_3874 J002	maph-1.1	WBGene00009306	F32A7.5	I_+_14847662_14847747_14847925_14848069_14848454_14848567 5_Junction_3870_Junction_3871_Junction_3872 J001 3_Junction_3872_Junction_3874_Junction_3875 J003 3_Junction_3871_Junction_3873 J002 5_Junction_3873_Junction_3874 J002					15.303963%																															0.681475267184%
maph-1.1 I_+_14847662_14847747_14847925_14848069_14848454_14848567 5_Junction_3870_Junction_3871_Junction_3872 J002 3_Junction_3872_Junction_3874_Junction_3875 J001 3_Junction_3871_Junction_3873 J001 5_Junction_3873_Junction_3874 J001	maph-1.1	WBGene00009306	F32A7.5	I_+_14847662_14847747_14847925_14848069_14848454_14848567 5_Junction_3870_Junction_3871_Junction_3872 J002 3_Junction_3872_Junction_3874_Junction_3875 J001 3_Junction_3871_Junction_3873 J001 5_Junction_3873_Junction_3874 J001					0%																															6.2896576185%
maph-1.1 I_+_14847662_14847747_14847925_14848069_14848454_14848567 5_Junction_3870_Junction_3871_Junction_3872 J002 3_Junction_3872_Junction_3874_Junction_3875 J001 3_Junction_3871_Junction_3873 J001 5_Junction_3873_Junction_3874 J002	maph-1.1	WBGene00009306	F32A7.5	I_+_14847662_14847747_14847925_14848069_14848454_14848567 5_Junction_3870_Junction_3871_Junction_3872 J002 3_Junction_3872_Junction_3874_Junction_3875 J001 3_Junction_3871_Junction_3873 J001 5_Junction_3873_Junction_3874 J002					0%																															1.4463327315%
maph-1.1 I_+_14847662_14847747_14847925_14848069_14848454_14848567 5_Junction_3870_Junction_3871_Junction_3872 J002 3_Junction_3872_Junction_3874_Junction_3875 J001 3_Junction_3871_Junction_3873 J002 5_Junction_3873_Junction_3874 J001	maph-1.1	WBGene00009306	F32A7.5	I_+_14847662_14847747_14847925_14848069_14848454_14848567 5_Junction_3870_Junction_3871_Junction_3872 J002 3_Junction_3872_Junction_3874_Junction_3875 J001 3_Junction_3871_Junction_3873 J002 5_Junction_3873_Junction_3874 J001					0%																															6.7042791315%
maph-1.1 I_+_14847662_14847747_14847925_14848069_14848454_14848567 5_Junction_3870_Junction_3871_Junction_3872 J002 3_Junction_3872_Junction_3874_Junction_3875 J001 3_Junction_3871_Junction_3873 J002 5_Junction_3873_Junction_3874 J002	maph-1.1	WBGene00009306	F32A7.5	I_+_14847662_14847747_14847925_14848069_14848454_14848567 5_Junction_3870_Junction_3871_Junction_3872 J002 3_Junction_3872_Junction_3874_Junction_3875 J001 3_Junction_3871_Junction_3873 J002 5_Junction_3873_Junction_3874 J002					0%																															0.6740995185%
maph-1.1 I_+_14847662_14847747_14847925_14848069_14848454_14848567 5_Junction_3870_Junction_3871_Junction_3872 J002 3_Junction_3872_Junction_3874_Junction_3875 J002 3_Junction_3871_Junction_3873 J001 5_Junction_3873_Junction_3874 J001	maph-1.1	WBGene00009306	F32A7.5	I_+_14847662_14847747_14847925_14848069_14848454_14848567 5_Junction_3870_Junction_3871_Junction_3872 J002 3_Junction_3872_Junction_3874_Junction_3875 J002 3_Junction_3871_Junction_3873 J001 5_Junction_3873_Junction_3874 J001					0%																															1.459708681836%
maph-1.1 I_+_14847662_14847747_14847925_14848069_14848454_14848567 5_Junction_3870_Junction_3871_Junction_3872 J002 3_Junction_3872_Junction_3874_Junction_3875 J002 3_Junction_3871_Junction_3873 J001 5_Junction_3873_Junction_3874 J002	maph-1.1	WBGene00009306	F32A7.5	I_+_14847662_14847747_14847925_14848069_14848454_14848567 5_Junction_3870_Junction_3871_Junction_3872 J002 3_Junction_3872_Junction_3874_Junction_3875 J002 3_Junction_3871_Junction_3873 J001 5_Junction_3873_Junction_3874 J002					0%																															0.455575749764%
maph-1.1 I_+_14847662_14847747_14847925_14848069_14848454_14848567 5_Junction_3870_Junction_3871_Junction_3872 J002 3_Junction_3872_Junction_3874_Junction_3875 J002 3_Junction_3871_Junction_3873 J002 5_Junction_3873_Junction_3874 J001	maph-1.1	WBGene00009306	F32A7.5	I_+_14847662_14847747_14847925_14848069_14848454_14848567 5_Junction_3870_Junction_3871_Junction_3872 J002 3_Junction_3872_Junction_3874_Junction_3875 J002 3_Junction_3871_Junction_3873 J002 5_Junction_3873_Junction_3874 J001					0%																															0.706204528164%
maph-1.1 I_+_14847662_14847747_14847925_14848069_14848454_14848567 5_Junction_3870_Junction_3871_Junction_3872 J002 3_Junction_3872_Junction_3874_Junction_3875 J002 3_Junction_3871_Junction_3873 J002 5_Junction_3873_Junction_3874 J002	maph-1.1	WBGene00009306	F32A7.5	I_+_14847662_14847747_14847925_14848069_14848454_14848567 5_Junction_3870_Junction_3871_Junction_3872 J002 3_Junction_3872_Junction_3874_Junction_3875 J002 3_Junction_3871_Junction_3873 J002 5_Junction_3873_Junction_3874 J002					0%																															0.161010040236%
maph-1.1 I_+_14847662_14847747_14847925_14848069_14848454_14848567 5_Junction_3870_Junction_3871_Junction_3872 J002 3_Junction_3872_Junction_3874_Junction_3875 J003 3_Junction_3871_Junction_3873 J001 5_Junction_3873_Junction_3874 J001	maph-1.1	WBGene00009306	F32A7.5	I_+_14847662_14847747_14847925_14848069_14848454_14848567 5_Junction_3870_Junction_3871_Junction_3872 J002 3_Junction_3872_Junction_3874_Junction_3875 J003 3_Junction_3871_Junction_3873 J001 5_Junction_3873_Junction_3874 J001					0%																															10.855550459664%
maph-1.1 I_+_14847662_14847747_14847925_14848069_14848454_14848567 5_Junction_3870_Junction_3871_Junction_3872 J002 3_Junction_3872_Junction_3874_Junction_3875 J003 3_Junction_3871_Junction_3873 J001 5_Junction_3873_Junction_3874 J002	maph-1.1	WBGene00009306	F32A7.5	I_+_14847662_14847747_14847925_14848069_14848454_14848567 5_Junction_3870_Junction_3871_Junction_3872 J002 3_Junction_3872_Junction_3874_Junction_3875 J003 3_Junction_3871_Junction_3873 J001 5_Junction_3873_Junction_3874 J002					0%																															3.216030758736%
maph-1.1 I_+_14847662_14847747_14847925_14848069_14848454_14848567 5_Junction_3870_Junction_3871_Junction_3872 J002 3_Junction_3872_Junction_3874_Junction_3875 J003 3_Junction_3871_Junction_3873 J002 5_Junction_3873_Junction_3874 J001	maph-1.1	WBGene00009306	F32A7.5	I_+_14847662_14847747_14847925_14848069_14848454_14848567 5_Junction_3870_Junction_3871_Junction_3872 J002 3_Junction_3872_Junction_3874_Junction_3875 J003 3_Junction_3871_Junction_3873 J002 5_Junction_3873_Junction_3874 J001					0%																															6.470699580336%
maph-1.1 I_+_14847662_14847747_14847925_14848069_14848454_14848567 5_Junction_3870_Junction_3871_Junction_3872 J002 3_Junction_3872_Junction_3874_Junction_3875 J003 3_Junction_3871_Junction_3873 J002 5_Junction_3873_Junction_3874 J002	maph-1.1	WBGene00009306	F32A7.5	I_+_14847662_14847747_14847925_14848069_14848454_14848567 5_Junction_3870_Junction_3871_Junction_3872 J002 3_Junction_3872_Junction_3874_Junction_3875 J003 3_Junction_3871_Junction_3873 J002 5_Junction_3873_Junction_3874 J002					0%																															1.190851201264%
maph-1.1 I_+_14847662_14847747_14847925_14848069_14848454_14848567 5_Junction_3870_Junction_3871_Junction_3872 J003 3_Junction_3872_Junction_3874_Junction_3875 J001 3_Junction_3871_Junction_3873 J001 5_Junction_3873_Junction_3874 J001	maph-1.1	WBGene00009306	F32A7.5	I_+_14847662_14847747_14847925_14848069_14848454_14848567 5_Junction_3870_Junction_3871_Junction_3872 J003 3_Junction_3872_Junction_3874_Junction_3875 J001 3_Junction_3871_Junction_3873 J001 5_Junction_3873_Junction_3874 J001					0%																															6.03426605175%
maph-1.1 I_+_14847662_14847747_14847925_14848069_14848454_14848567 5_Junction_3870_Junction_3871_Junction_3872 J003 3_Junction_3872_Junction_3874_Junction_3875 J001 3_Junction_3871_Junction_3873 J001 5_Junction_3873_Junction_3874 J002	maph-1.1	WBGene00009306	F32A7.5	I_+_14847662_14847747_14847925_14848069_14848454_14848567 5_Junction_3870_Junction_3871_Junction_3872 J003 3_Junction_3872_Junction_3874_Junction_3875 J001 3_Junction_3871_Junction_3873 J001 5_Junction_3873_Junction_3874 J002					0%																															0.64625687325%
maph-1.1 I_+_14847662_14847747_14847925_14848069_14848454_14848567 5_Junction_3870_Junction_3871_Junction_3872 J003 3_Junction_3872_Junction_3874_Junction_3875 J001 3_Junction_3871_Junction_3873 J002 5_Junction_3873_Junction_3874 J001	maph-1.1	WBGene00009306	F32A7.5	I_+_14847662_14847747_14847925_14848069_14848454_14848567 5_Junction_3870_Junction_3871_Junction_3872 J003 3_Junction_3872_Junction_3874_Junction_3875 J001 3_Junction_3871_Junction_3873 J002 5_Junction_3873_Junction_3874 J001					0%																															11.68554707325%
maph-1.1 I_+_14847662_14847747_14847925_14848069_14848454_14848567 5_Junction_3870_Junction_3871_Junction_3872 J003 3_Junction_3872_Junction_3874_Junction_3875 J001 3_Junction_3871_Junction_3873 J002 5_Junction_3873_Junction_3874 J002	maph-1.1	WBGene00009306	F32A7.5	I_+_14847662_14847747_14847925_14848069_14848454_14848567 5_Junction_3870_Junction_3871_Junction_3872 J003 3_Junction_3872_Junction_3874_Junction_3875 J001 3_Junction_3871_Junction_3873 J002 5_Junction_3873_Junction_3874 J002					0%																															0.61850750175%
maph-1.1 I_+_14847662_14847747_14847925_14848069_14848454_14848567 5_Junction_3870_Junction_3871_Junction_3872 J003 3_Junction_3872_Junction_3874_Junction_3875 J002 3_Junction_3871_Junction_3873 J001 5_Junction_3873_Junction_3874 J001	maph-1.1	WBGene00009306	F32A7.5	I_+_14847662_14847747_14847925_14848069_14848454_14848567 5_Junction_3870_Junction_3871_Junction_3872 J003 3_Junction_3872_Junction_3874_Junction_3875 J002 3_Junction_3871_Junction_3873 J001 5_Junction_3873_Junction_3874 J001					0%																															0.674340270498%
maph-1.1 I_+_14847662_14847747_14847925_14848069_14848454_14848567 5_Junction_3870_Junction_3871_Junction_3872 J003 3_Junction_3872_Junction_3874_Junction_3875 J002 3_Junction_3871_Junction_3873 J001 5_Junction_3873_Junction_3874 J002	maph-1.1	WBGene00009306	F32A7.5	I_+_14847662_14847747_14847925_14848069_14848454_14848567 5_Junction_3870_Junction_3871_Junction_3872 J003 3_Junction_3872_Junction_3874_Junction_3875 J002 3_Junction_3871_Junction_3873 J001 5_Junction_3873_Junction_3874 J002					0%																															0.159707218302%
maph-1.1 I_+_14847662_14847747_14847925_14848069_14848454_14848567 5_Junction_3870_Junction_3871_Junction_3872 J003 3_Junction_3872_Junction_3874_Junction_3875 J002 3_Junction_3871_Junction_3873 J002 5_Junction_3873_Junction_3874 J001	maph-1.1	WBGene00009306	F32A7.5	I_+_14847662_14847747_14847925_14848069_14848454_14848567 5_Junction_3870_Junction_3871_Junction_3872 J003 3_Junction_3872_Junction_3874_Junction_3875 J002 3_Junction_3871_Junction_3873 J002 5_Junction_3873_Junction_3874 J001					0%																															0.685913384502%
maph-1.1 I_+_14847662_14847747_14847925_14848069_14848454_14848567 5_Junction_3870_Junction_3871_Junction_3872 J003 3_Junction_3872_Junction_3874_Junction_3875 J002 3_Junction_3871_Junction_3873 J002 5_Junction_3873_Junction_3874 J002	maph-1.1	WBGene00009306	F32A7.5	I_+_14847662_14847747_14847925_14848069_14848454_14848567 5_Junction_3870_Junction_3871_Junction_3872 J003 3_Junction_3872_Junction_3874_Junction_3875 J002 3_Junction_3871_Junction_3873 J002 5_Junction_3873_Junction_3874 J002					0%																															0.072449626698%
maph-1.1 I_+_14847662_14847747_14847925_14848069_14848454_14848567 5_Junction_3870_Junction_3871_Junction_3872 J003 3_Junction_3872_Junction_3874_Junction_3875 J003 3_Junction_3871_Junction_3873 J001 5_Junction_3873_Junction_3874 J001	maph-1.1	WBGene00009306	F32A7.5	I_+_14847662_14847747_14847925_14848069_14848454_14848567 5_Junction_3870_Junction_3871_Junction_3872 J003 3_Junction_3872_Junction_3874_Junction_3875 J003 3_Junction_3871_Junction_3873 J001 5_Junction_3873_Junction_3874 J001					0%																															6.056399857752%
maph-1.1 I_+_14847662_14847747_14847925_14848069_14848454_14848567 5_Junction_3870_Junction_3871_Junction_3872 J003 3_Junction_3872_Junction_3874_Junction_3875 J003 3_Junction_3871_Junction_3873 J001 5_Junction_3873_Junction_3874 J002	maph-1.1	WBGene00009306	F32A7.5	I_+_14847662_14847747_14847925_14848069_14848454_14848567 5_Junction_3870_Junction_3871_Junction_3872 J003 3_Junction_3872_Junction_3874_Junction_3875 J003 3_Junction_3871_Junction_3873 J001 5_Junction_3873_Junction_3874 J002					0%																															1.173762728448%
maph-1.1 I_+_14847662_14847747_14847925_14848069_14848454_14848567 5_Junction_3870_Junction_3871_Junction_3872 J003 3_Junction_3872_Junction_3874_Junction_3875 J003 3_Junction_3871_Junction_3873 J002 5_Junction_3873_Junction_3874 J001	maph-1.1	WBGene00009306	F32A7.5	I_+_14847662_14847747_14847925_14848069_14848454_14848567 5_Junction_3870_Junction_3871_Junction_3872 J003 3_Junction_3872_Junction_3874_Junction_3875 J003 3_Junction_3871_Junction_3873 J002 5_Junction_3873_Junction_3874 J001					0%																															8.007083362248%
maph-1.1 I_+_14847662_14847747_14847925_14848069_14848454_14848567 5_Junction_3870_Junction_3871_Junction_3872 J003 3_Junction_3872_Junction_3874_Junction_3875 J003 3_Junction_3871_Junction_3873 J002 5_Junction_3873_Junction_3874 J002	maph-1.1	WBGene00009306	F32A7.5	I_+_14847662_14847747_14847925_14848069_14848454_14848567 5_Junction_3870_Junction_3871_Junction_3872 J003 3_Junction_3872_Junction_3874_Junction_3875 J003 3_Junction_3871_Junction_3873 J002 5_Junction_3873_Junction_3874 J002					0%																															0.640766051552%
maph-1.1 I_+_14847662_14847747_14847925_14848069_14848454_14848567 5_Junction_3880_Junction_3881 J001 3_Junction_3884_Junction_3886 J001 3_Junction_3881_Junction_3883 J001 5_Junction_3883_Junction_3884 J001	maph-1.1	WBGene00009306	F32A7.5	I_+_14847662_14847747_14847925_14848069_14848454_14848567 5_Junction_3880_Junction_3881 J001 3_Junction_3884_Junction_3886 J001 3_Junction_3881_Junction_3883 J001 5_Junction_3883_Junction_3884 J001					0%																														0%
maph-1.1 I_+_14847662_14847747_14847925_14848069_14848454_14848567 5_Junction_3880_Junction_3881 J001 3_Junction_3884_Junction_3886 J001 3_Junction_3881_Junction_3883 J001 5_Junction_3883_Junction_3884 J002	maph-1.1	WBGene00009306	F32A7.5	I_+_14847662_14847747_14847925_14848069_14848454_14848567 5_Junction_3880_Junction_3881 J001 3_Junction_3884_Junction_3886 J001 3_Junction_3881_Junction_3883 J001 5_Junction_3883_Junction_3884 J002					0%																														0%
maph-1.1 I_+_14847662_14847747_14847925_14848069_14848454_14848567 5_Junction_3880_Junction_3881 J001 3_Junction_3884_Junction_3886 J001 3_Junction_3881_Junction_3883 J002 5_Junction_3883_Junction_3884 J001	maph-1.1	WBGene00009306	F32A7.5	I_+_14847662_14847747_14847925_14848069_14848454_14848567 5_Junction_3880_Junction_3881 J001 3_Junction_3884_Junction_3886 J001 3_Junction_3881_Junction_3883 J002 5_Junction_3883_Junction_3884 J001					25.618963%																														0%
maph-1.1 I_+_14847662_14847747_14847925_14848069_14848454_14848567 5_Junction_3880_Junction_3881 J001 3_Junction_3884_Junction_3886 J001 3_Junction_3881_Junction_3883 J002 5_Junction_3883_Junction_3884 J002	maph-1.1	WBGene00009306	F32A7.5	I_+_14847662_14847747_14847925_14848069_14848454_14848567 5_Junction_3880_Junction_3881 J001 3_Junction_3884_Junction_3886 J001 3_Junction_3881_Junction_3883 J002 5_Junction_3883_Junction_3884 J002					44.521037%																														0%
maph-1.1 I_+_14847662_14847747_14847925_14848069_14848454_14848567 5_Junction_3880_Junction_3881 J001 3_Junction_3884_Junction_3886 J002 3_Junction_3881_Junction_3883 J001 5_Junction_3883_Junction_3884 J001	maph-1.1	WBGene00009306	F32A7.5	I_+_14847662_14847747_14847925_14848069_14848454_14848567 5_Junction_3880_Junction_3881 J001 3_Junction_3884_Junction_3886 J002 3_Junction_3881_Junction_3883 J001 5_Junction_3883_Junction_3884 J001					0%																														17.144%
maph-1.1 I_+_14847662_14847747_14847925_14848069_14848454_14848567 5_Junction_3880_Junction_3881 J001 3_Junction_3884_Junction_3886 J002 3_Junction_3881_Junction_3883 J001 5_Junction_3883_Junction_3884 J002	maph-1.1	WBGene00009306	F32A7.5	I_+_14847662_14847747_14847925_14848069_14848454_14848567 5_Junction_3880_Junction_3881 J001 3_Junction_3884_Junction_3886 J002 3_Junction_3881_Junction_3883 J001 5_Junction_3883_Junction_3884 J002					0%																														0%
maph-1.1 I_+_14847662_14847747_14847925_14848069_14848454_14848567 5_Junction_3880_Junction_3881 J001 3_Junction_3884_Junction_3886 J002 3_Junction_3881_Junction_3883 J002 5_Junction_3883_Junction_3884 J001	maph-1.1	WBGene00009306	F32A7.5	I_+_14847662_14847747_14847925_14848069_14848454_14848567 5_Junction_3880_Junction_3881 J001 3_Junction_3884_Junction_3886 J002 3_Junction_3881_Junction_3883 J002 5_Junction_3883_Junction_3884 J001					14.556037%																														22.856%
maph-1.1 I_+_14847662_14847747_14847925_14848069_14848454_14848567 5_Junction_3880_Junction_3881 J001 3_Junction_3884_Junction_3886 J002 3_Junction_3881_Junction_3883 J002 5_Junction_3883_Junction_3884 J002	maph-1.1	WBGene00009306	F32A7.5	I_+_14847662_14847747_14847925_14848069_14848454_14848567 5_Junction_3880_Junction_3881 J001 3_Junction_3884_Junction_3886 J002 3_Junction_3881_Junction_3883 J002 5_Junction_3883_Junction_3884 J002					15.303963%																														0%
maph-1.1 I_+_14847662_14847747_14847925_14848069_14848454_14848567 5_Junction_3880_Junction_3881 J002 3_Junction_3884_Junction_3886 J001 3_Junction_3881_Junction_3883 J001 5_Junction_3883_Junction_3884 J001	maph-1.1	WBGene00009306	F32A7.5	I_+_14847662_14847747_14847925_14848069_14848454_14848567 5_Junction_3880_Junction_3881 J002 3_Junction_3884_Junction_3886 J001 3_Junction_3881_Junction_3883 J001 5_Junction_3883_Junction_3884 J001					0%																														0%
maph-1.1 I_+_14847662_14847747_14847925_14848069_14848454_14848567 5_Junction_3880_Junction_3881 J002 3_Junction_3884_Junction_3886 J001 3_Junction_3881_Junction_3883 J001 5_Junction_3883_Junction_3884 J002	maph-1.1	WBGene00009306	F32A7.5	I_+_14847662_14847747_14847925_14848069_14848454_14848567 5_Junction_3880_Junction_3881 J002 3_Junction_3884_Junction_3886 J001 3_Junction_3881_Junction_3883 J001 5_Junction_3883_Junction_3884 J002					0%																														0%
maph-1.1 I_+_14847662_14847747_14847925_14848069_14848454_14848567 5_Junction_3880_Junction_3881 J002 3_Junction_3884_Junction_3886 J001 3_Junction_3881_Junction_3883 J002 5_Junction_3883_Junction_3884 J001	maph-1.1	WBGene00009306	F32A7.5	I_+_14847662_14847747_14847925_14848069_14848454_14848567 5_Junction_3880_Junction_3881 J002 3_Junction_3884_Junction_3886 J001 3_Junction_3881_Junction_3883 J002 5_Junction_3883_Junction_3884 J001					0%																														0%
maph-1.1 I_+_14847662_14847747_14847925_14848069_14848454_14848567 5_Junction_3880_Junction_3881 J002 3_Junction_3884_Junction_3886 J001 3_Junction_3881_Junction_3883 J002 5_Junction_3883_Junction_3884 J002	maph-1.1	WBGene00009306	F32A7.5	I_+_14847662_14847747_14847925_14848069_14848454_14848567 5_Junction_3880_Junction_3881 J002 3_Junction_3884_Junction_3886 J001 3_Junction_3881_Junction_3883 J002 5_Junction_3883_Junction_3884 J002					0%																														0%
maph-1.1 I_+_14847662_14847747_14847925_14848069_14848454_14848567 5_Junction_3880_Junction_3881 J002 3_Junction_3884_Junction_3886 J002 3_Junction_3881_Junction_3883 J001 5_Junction_3883_Junction_3884 J001	maph-1.1	WBGene00009306	F32A7.5	I_+_14847662_14847747_14847925_14848069_14848454_14848567 5_Junction_3880_Junction_3881 J002 3_Junction_3884_Junction_3886 J002 3_Junction_3881_Junction_3883 J001 5_Junction_3883_Junction_3884 J001					0%																														25.716%
maph-1.1 I_+_14847662_14847747_14847925_14848069_14848454_14848567 5_Junction_3880_Junction_3881 J002 3_Junction_3884_Junction_3886 J002 3_Junction_3881_Junction_3883 J001 5_Junction_3883_Junction_3884 J002	maph-1.1	WBGene00009306	F32A7.5	I_+_14847662_14847747_14847925_14848069_14848454_14848567 5_Junction_3880_Junction_3881 J002 3_Junction_3884_Junction_3886 J002 3_Junction_3881_Junction_3883 J001 5_Junction_3883_Junction_3884 J002					0%																														0%
maph-1.1 I_+_14847662_14847747_14847925_14848069_14848454_14848567 5_Junction_3880_Junction_3881 J002 3_Junction_3884_Junction_3886 J002 3_Junction_3881_Junction_3883 J002 5_Junction_3883_Junction_3884 J001	maph-1.1	WBGene00009306	F32A7.5	I_+_14847662_14847747_14847925_14848069_14848454_14848567 5_Junction_3880_Junction_3881 J002 3_Junction_3884_Junction_3886 J002 3_Junction_3881_Junction_3883 J002 5_Junction_3883_Junction_3884 J001					0%																														34.284%
maph-1.1 I_+_14847662_14847747_14847925_14848069_14848454_14848567 5_Junction_3880_Junction_3881 J002 3_Junction_3884_Junction_3886 J002 3_Junction_3881_Junction_3883 J002 5_Junction_3883_Junction_3884 J002	maph-1.1	WBGene00009306	F32A7.5	I_+_14847662_14847747_14847925_14848069_14848454_14848567 5_Junction_3880_Junction_3881 J002 3_Junction_3884_Junction_3886 J002 3_Junction_3881_Junction_3883 J002 5_Junction_3883_Junction_3884 J002					0%																														0%
maph-1.1 I_+_14847662_14847747_14847925_14848069_14848454_14848567 5_Junction_4027_Junction_4028_Junction_4029 J001 3_Junction_4029_Junction_4031_Junction_4032 J001 3_Junction_4028_Junction_4030 J001 5_Junction_4030_Junction_4031 J001	maph-1.1	WBGene00009306	F32A7.5	I_+_14847662_14847747_14847925_14848069_14848454_14848567 5_Junction_4027_Junction_4028_Junction_4029 J001 3_Junction_4029_Junction_4031_Junction_4032 J001 3_Junction_4028_Junction_4030 J001 5_Junction_4030_Junction_4031 J001					0%								1.2992890625%
maph-1.1 I_+_14847662_14847747_14847925_14848069_14848454_14848567 5_Junction_4027_Junction_4028_Junction_4029 J001 3_Junction_4029_Junction_4031_Junction_4032 J001 3_Junction_4028_Junction_4030 J001 5_Junction_4030_Junction_4031 J002	maph-1.1	WBGene00009306	F32A7.5	I_+_14847662_14847747_14847925_14848069_14848454_14848567 5_Junction_4027_Junction_4028_Junction_4029 J001 3_Junction_4029_Junction_4031_Junction_4032 J001 3_Junction_4028_Junction_4030 J001 5_Junction_4030_Junction_4031 J002					0%								0%
maph-1.1 I_+_14847662_14847747_14847925_14848069_14848454_14848567 5_Junction_4027_Junction_4028_Junction_4029 J001 3_Junction_4029_Junction_4031_Junction_4032 J001 3_Junction_4028_Junction_4030 J002 5_Junction_4030_Junction_4031 J001	maph-1.1	WBGene00009306	F32A7.5	I_+_14847662_14847747_14847925_14848069_14848454_14848567 5_Junction_4027_Junction_4028_Junction_4029 J001 3_Junction_4029_Junction_4031_Junction_4032 J001 3_Junction_4028_Junction_4030 J002 5_Junction_4030_Junction_4031 J001					0%								0.5905859375%
maph-1.1 I_+_14847662_14847747_14847925_14848069_14848454_14848567 5_Junction_4027_Junction_4028_Junction_4029 J001 3_Junction_4029_Junction_4031_Junction_4032 J001 3_Junction_4028_Junction_4030 J002 5_Junction_4030_Junction_4031 J002	maph-1.1	WBGene00009306	F32A7.5	I_+_14847662_14847747_14847925_14848069_14848454_14848567 5_Junction_4027_Junction_4028_Junction_4029 J001 3_Junction_4029_Junction_4031_Junction_4032 J001 3_Junction_4028_Junction_4030 J002 5_Junction_4030_Junction_4031 J002					0%								0%
maph-1.1 I_+_14847662_14847747_14847925_14848069_14848454_14848567 5_Junction_4027_Junction_4028_Junction_4029 J001 3_Junction_4029_Junction_4031_Junction_4032 J002 3_Junction_4028_Junction_4030 J001 5_Junction_4030_Junction_4031 J001	maph-1.1	WBGene00009306	F32A7.5	I_+_14847662_14847747_14847925_14848069_14848454_14848567 5_Junction_4027_Junction_4028_Junction_4029 J001 3_Junction_4029_Junction_4031_Junction_4032 J002 3_Junction_4028_Junction_4030 J001 5_Junction_4030_Junction_4031 J001					0%								0%
maph-1.1 I_+_14847662_14847747_14847925_14848069_14848454_14848567 5_Junction_4027_Junction_4028_Junction_4029 J001 3_Junction_4029_Junction_4031_Junction_4032 J002 3_Junction_4028_Junction_4030 J001 5_Junction_4030_Junction_4031 J002	maph-1.1	WBGene00009306	F32A7.5	I_+_14847662_14847747_14847925_14848069_14848454_14848567 5_Junction_4027_Junction_4028_Junction_4029 J001 3_Junction_4029_Junction_4031_Junction_4032 J002 3_Junction_4028_Junction_4030 J001 5_Junction_4030_Junction_4031 J002					0%								0%
maph-1.1 I_+_14847662_14847747_14847925_14848069_14848454_14848567 5_Junction_4027_Junction_4028_Junction_4029 J001 3_Junction_4029_Junction_4031_Junction_4032 J002 3_Junction_4028_Junction_4030 J002 5_Junction_4030_Junction_4031 J001	maph-1.1	WBGene00009306	F32A7.5	I_+_14847662_14847747_14847925_14848069_14848454_14848567 5_Junction_4027_Junction_4028_Junction_4029 J001 3_Junction_4029_Junction_4031_Junction_4032 J002 3_Junction_4028_Junction_4030 J002 5_Junction_4030_Junction_4031 J001					25.618963%								0%
maph-1.1 I_+_14847662_14847747_14847925_14848069_14848454_14848567 5_Junction_4027_Junction_4028_Junction_4029 J001 3_Junction_4029_Junction_4031_Junction_4032 J002 3_Junction_4028_Junction_4030 J002 5_Junction_4030_Junction_4031 J002	maph-1.1	WBGene00009306	F32A7.5	I_+_14847662_14847747_14847925_14848069_14848454_14848567 5_Junction_4027_Junction_4028_Junction_4029 J001 3_Junction_4029_Junction_4031_Junction_4032 J002 3_Junction_4028_Junction_4030 J002 5_Junction_4030_Junction_4031 J002					44.521037%								0%
maph-1.1 I_+_14847662_14847747_14847925_14848069_14848454_14848567 5_Junction_4027_Junction_4028_Junction_4029 J001 3_Junction_4029_Junction_4031_Junction_4032 J003 3_Junction_4028_Junction_4030 J001 5_Junction_4030_Junction_4031 J001	maph-1.1	WBGene00009306	F32A7.5	I_+_14847662_14847747_14847925_14848069_14848454_14848567 5_Junction_4027_Junction_4028_Junction_4029 J001 3_Junction_4029_Junction_4031_Junction_4032 J003 3_Junction_4028_Junction_4030 J001 5_Junction_4030_Junction_4031 J001					0%								9.8725859375%
maph-1.1 I_+_14847662_14847747_14847925_14848069_14848454_14848567 5_Junction_4027_Junction_4028_Junction_4029 J001 3_Junction_4029_Junction_4031_Junction_4032 J003 3_Junction_4028_Junction_4030 J001 5_Junction_4030_Junction_4031 J002	maph-1.1	WBGene00009306	F32A7.5	I_+_14847662_14847747_14847925_14848069_14848454_14848567 5_Junction_4027_Junction_4028_Junction_4029 J001 3_Junction_4029_Junction_4031_Junction_4032 J003 3_Junction_4028_Junction_4030 J001 5_Junction_4030_Junction_4031 J002					0%								0%
maph-1.1 I_+_14847662_14847747_14847925_14848069_14848454_14848567 5_Junction_4027_Junction_4028_Junction_4029 J001 3_Junction_4029_Junction_4031_Junction_4032 J003 3_Junction_4028_Junction_4030 J002 5_Junction_4030_Junction_4031 J001	maph-1.1	WBGene00009306	F32A7.5	I_+_14847662_14847747_14847925_14848069_14848454_14848567 5_Junction_4027_Junction_4028_Junction_4029 J001 3_Junction_4029_Junction_4031_Junction_4032 J003 3_Junction_4028_Junction_4030 J002 5_Junction_4030_Junction_4031 J001					14.556037%								4.4875390625%
maph-1.1 I_+_14847662_14847747_14847925_14848069_14848454_14848567 5_Junction_4027_Junction_4028_Junction_4029 J001 3_Junction_4029_Junction_4031_Junction_4032 J003 3_Junction_4028_Junction_4030 J002 5_Junction_4030_Junction_4031 J002	maph-1.1	WBGene00009306	F32A7.5	I_+_14847662_14847747_14847925_14848069_14848454_14848567 5_Junction_4027_Junction_4028_Junction_4029 J001 3_Junction_4029_Junction_4031_Junction_4032 J003 3_Junction_4028_Junction_4030 J002 5_Junction_4030_Junction_4031 J002					15.303963%								0%
maph-1.1 I_+_14847662_14847747_14847925_14848069_14848454_14848567 5_Junction_4027_Junction_4028_Junction_4029 J002 3_Junction_4029_Junction_4031_Junction_4032 J001 3_Junction_4028_Junction_4030 J001 5_Junction_4030_Junction_4031 J001	maph-1.1	WBGene00009306	F32A7.5	I_+_14847662_14847747_14847925_14848069_14848454_14848567 5_Junction_4027_Junction_4028_Junction_4029 J002 3_Junction_4029_Junction_4031_Junction_4032 J001 3_Junction_4028_Junction_4030 J001 5_Junction_4030_Junction_4031 J001					0%								2.936697675%
maph-1.1 I_+_14847662_14847747_14847925_14848069_14848454_14848567 5_Junction_4027_Junction_4028_Junction_4029 J002 3_Junction_4029_Junction_4031_Junction_4032 J001 3_Junction_4028_Junction_4030 J001 5_Junction_4030_Junction_4031 J002	maph-1.1	WBGene00009306	F32A7.5	I_+_14847662_14847747_14847925_14848069_14848454_14848567 5_Junction_4027_Junction_4028_Junction_4029 J002 3_Junction_4029_Junction_4031_Junction_4032 J001 3_Junction_4028_Junction_4030 J001 5_Junction_4030_Junction_4031 J002					0%								0%
maph-1.1 I_+_14847662_14847747_14847925_14848069_14848454_14848567 5_Junction_4027_Junction_4028_Junction_4029 J002 3_Junction_4029_Junction_4031_Junction_4032 J001 3_Junction_4028_Junction_4030 J002 5_Junction_4030_Junction_4031 J001	maph-1.1	WBGene00009306	F32A7.5	I_+_14847662_14847747_14847925_14848069_14848454_14848567 5_Junction_4027_Junction_4028_Junction_4029 J002 3_Junction_4029_Junction_4031_Junction_4032 J001 3_Junction_4028_Junction_4030 J002 5_Junction_4030_Junction_4031 J001					0%								1.183928325%
maph-1.1 I_+_14847662_14847747_14847925_14848069_14848454_14848567 5_Junction_4027_Junction_4028_Junction_4029 J002 3_Junction_4029_Junction_4031_Junction_4032 J001 3_Junction_4028_Junction_4030 J002 5_Junction_4030_Junction_4031 J002	maph-1.1	WBGene00009306	F32A7.5	I_+_14847662_14847747_14847925_14848069_14848454_14848567 5_Junction_4027_Junction_4028_Junction_4029 J002 3_Junction_4029_Junction_4031_Junction_4032 J001 3_Junction_4028_Junction_4030 J002 5_Junction_4030_Junction_4031 J002					0%								0%
maph-1.1 I_+_14847662_14847747_14847925_14848069_14848454_14848567 5_Junction_4027_Junction_4028_Junction_4029 J002 3_Junction_4029_Junction_4031_Junction_4032 J002 3_Junction_4028_Junction_4030 J001 5_Junction_4030_Junction_4031 J001	maph-1.1	WBGene00009306	F32A7.5	I_+_14847662_14847747_14847925_14848069_14848454_14848567 5_Junction_4027_Junction_4028_Junction_4029 J002 3_Junction_4029_Junction_4031_Junction_4032 J002 3_Junction_4028_Junction_4030 J001 5_Junction_4030_Junction_4031 J001					0%								0%
maph-1.1 I_+_14847662_14847747_14847925_14848069_14848454_14848567 5_Junction_4027_Junction_4028_Junction_4029 J002 3_Junction_4029_Junction_4031_Junction_4032 J002 3_Junction_4028_Junction_4030 J001 5_Junction_4030_Junction_4031 J002	maph-1.1	WBGene00009306	F32A7.5	I_+_14847662_14847747_14847925_14848069_14848454_14848567 5_Junction_4027_Junction_4028_Junction_4029 J002 3_Junction_4029_Junction_4031_Junction_4032 J002 3_Junction_4028_Junction_4030 J001 5_Junction_4030_Junction_4031 J002					0%								0%
maph-1.1 I_+_14847662_14847747_14847925_14848069_14848454_14848567 5_Junction_4027_Junction_4028_Junction_4029 J002 3_Junction_4029_Junction_4031_Junction_4032 J002 3_Junction_4028_Junction_4030 J002 5_Junction_4030_Junction_4031 J001	maph-1.1	WBGene00009306	F32A7.5	I_+_14847662_14847747_14847925_14848069_14848454_14848567 5_Junction_4027_Junction_4028_Junction_4029 J002 3_Junction_4029_Junction_4031_Junction_4032 J002 3_Junction_4028_Junction_4030 J002 5_Junction_4030_Junction_4031 J001					0%								0%
maph-1.1 I_+_14847662_14847747_14847925_14848069_14848454_14848567 5_Junction_4027_Junction_4028_Junction_4029 J002 3_Junction_4029_Junction_4031_Junction_4032 J002 3_Junction_4028_Junction_4030 J002 5_Junction_4030_Junction_4031 J002	maph-1.1	WBGene00009306	F32A7.5	I_+_14847662_14847747_14847925_14848069_14848454_14848567 5_Junction_4027_Junction_4028_Junction_4029 J002 3_Junction_4029_Junction_4031_Junction_4032 J002 3_Junction_4028_Junction_4030 J002 5_Junction_4030_Junction_4031 J002					0%								0%
maph-1.1 I_+_14847662_14847747_14847925_14848069_14848454_14848567 5_Junction_4027_Junction_4028_Junction_4029 J002 3_Junction_4029_Junction_4031_Junction_4032 J003 3_Junction_4028_Junction_4030 J001 5_Junction_4030_Junction_4031 J001	maph-1.1	WBGene00009306	F32A7.5	I_+_14847662_14847747_14847925_14848069_14848454_14848567 5_Junction_4027_Junction_4028_Junction_4029 J002 3_Junction_4029_Junction_4031_Junction_4032 J003 3_Junction_4028_Junction_4030 J001 5_Junction_4030_Junction_4031 J001					0%								53.617552325%
maph-1.1 I_+_14847662_14847747_14847925_14848069_14848454_14848567 5_Junction_4027_Junction_4028_Junction_4029 J002 3_Junction_4029_Junction_4031_Junction_4032 J003 3_Junction_4028_Junction_4030 J001 5_Junction_4030_Junction_4031 J002	maph-1.1	WBGene00009306	F32A7.5	I_+_14847662_14847747_14847925_14848069_14848454_14848567 5_Junction_4027_Junction_4028_Junction_4029 J002 3_Junction_4029_Junction_4031_Junction_4032 J003 3_Junction_4028_Junction_4030 J001 5_Junction_4030_Junction_4031 J002					0%								0%
maph-1.1 I_+_14847662_14847747_14847925_14848069_14848454_14848567 5_Junction_4027_Junction_4028_Junction_4029 J002 3_Junction_4029_Junction_4031_Junction_4032 J003 3_Junction_4028_Junction_4030 J002 5_Junction_4030_Junction_4031 J001	maph-1.1	WBGene00009306	F32A7.5	I_+_14847662_14847747_14847925_14848069_14848454_14848567 5_Junction_4027_Junction_4028_Junction_4029 J002 3_Junction_4029_Junction_4031_Junction_4032 J003 3_Junction_4028_Junction_4030 J002 5_Junction_4030_Junction_4031 J001					0%								16.821821675%
maph-1.1 I_+_14847662_14847747_14847925_14848069_14848454_14848567 5_Junction_4027_Junction_4028_Junction_4029 J002 3_Junction_4029_Junction_4031_Junction_4032 J003 3_Junction_4028_Junction_4030 J002 5_Junction_4030_Junction_4031 J002	maph-1.1	WBGene00009306	F32A7.5	I_+_14847662_14847747_14847925_14848069_14848454_14848567 5_Junction_4027_Junction_4028_Junction_4029 J002 3_Junction_4029_Junction_4031_Junction_4032 J003 3_Junction_4028_Junction_4030 J002 5_Junction_4030_Junction_4031 J002					0%								0%
maph-1.1 I_+_14847662_14847747_14847925_14848069_14848454_14848567 5_Junction_4027_Junction_4028_Junction_4029 J003 3_Junction_4029_Junction_4031_Junction_4032 J001 3_Junction_4028_Junction_4030 J001 5_Junction_4030_Junction_4031 J001	maph-1.1	WBGene00009306	F32A7.5	I_+_14847662_14847747_14847925_14848069_14848454_14848567 5_Junction_4027_Junction_4028_Junction_4029 J003 3_Junction_4029_Junction_4031_Junction_4032 J001 3_Junction_4028_Junction_4030 J001 5_Junction_4030_Junction_4031 J001					0%								0.5458257625%
maph-1.1 I_+_14847662_14847747_14847925_14848069_14848454_14848567 5_Junction_4027_Junction_4028_Junction_4029 J003 3_Junction_4029_Junction_4031_Junction_4032 J001 3_Junction_4028_Junction_4030 J001 5_Junction_4030_Junction_4031 J002	maph-1.1	WBGene00009306	F32A7.5	I_+_14847662_14847747_14847925_14848069_14848454_14848567 5_Junction_4027_Junction_4028_Junction_4029 J003 3_Junction_4029_Junction_4031_Junction_4032 J001 3_Junction_4028_Junction_4030 J001 5_Junction_4030_Junction_4031 J002					0%								0%
maph-1.1 I_+_14847662_14847747_14847925_14848069_14848454_14848567 5_Junction_4027_Junction_4028_Junction_4029 J003 3_Junction_4029_Junction_4031_Junction_4032 J001 3_Junction_4028_Junction_4030 J002 5_Junction_4030_Junction_4031 J001	maph-1.1	WBGene00009306	F32A7.5	I_+_14847662_14847747_14847925_14848069_14848454_14848567 5_Junction_4027_Junction_4028_Junction_4029 J003 3_Junction_4029_Junction_4031_Junction_4032 J001 3_Junction_4028_Junction_4030 J002 5_Junction_4030_Junction_4031 J001					0%								0.2386732375%
maph-1.1 I_+_14847662_14847747_14847925_14848069_14848454_14848567 5_Junction_4027_Junction_4028_Junction_4029 J003 3_Junction_4029_Junction_4031_Junction_4032 J001 3_Junction_4028_Junction_4030 J002 5_Junction_4030_Junction_4031 J002	maph-1.1	WBGene00009306	F32A7.5	I_+_14847662_14847747_14847925_14848069_14848454_14848567 5_Junction_4027_Junction_4028_Junction_4029 J003 3_Junction_4029_Junction_4031_Junction_4032 J001 3_Junction_4028_Junction_4030 J002 5_Junction_4030_Junction_4031 J002					0%								0%
maph-1.1 I_+_14847662_14847747_14847925_14848069_14848454_14848567 5_Junction_4027_Junction_4028_Junction_4029 J003 3_Junction_4029_Junction_4031_Junction_4032 J002 3_Junction_4028_Junction_4030 J001 5_Junction_4030_Junction_4031 J001	maph-1.1	WBGene00009306	F32A7.5	I_+_14847662_14847747_14847925_14848069_14848454_14848567 5_Junction_4027_Junction_4028_Junction_4029 J003 3_Junction_4029_Junction_4031_Junction_4032 J002 3_Junction_4028_Junction_4030 J001 5_Junction_4030_Junction_4031 J001					0%								0%
maph-1.1 I_+_14847662_14847747_14847925_14848069_14848454_14848567 5_Junction_4027_Junction_4028_Junction_4029 J003 3_Junction_4029_Junction_4031_Junction_4032 J002 3_Junction_4028_Junction_4030 J001 5_Junction_4030_Junction_4031 J002	maph-1.1	WBGene00009306	F32A7.5	I_+_14847662_14847747_14847925_14848069_14848454_14848567 5_Junction_4027_Junction_4028_Junction_4029 J003 3_Junction_4029_Junction_4031_Junction_4032 J002 3_Junction_4028_Junction_4030 J001 5_Junction_4030_Junction_4031 J002					0%								0%
maph-1.1 I_+_14847662_14847747_14847925_14848069_14848454_14848567 5_Junction_4027_Junction_4028_Junction_4029 J003 3_Junction_4029_Junction_4031_Junction_4032 J002 3_Junction_4028_Junction_4030 J002 5_Junction_4030_Junction_4031 J001	maph-1.1	WBGene00009306	F32A7.5	I_+_14847662_14847747_14847925_14848069_14848454_14848567 5_Junction_4027_Junction_4028_Junction_4029 J003 3_Junction_4029_Junction_4031_Junction_4032 J002 3_Junction_4028_Junction_4030 J002 5_Junction_4030_Junction_4031 J001					0%								0%
maph-1.1 I_+_14847662_14847747_14847925_14848069_14848454_14848567 5_Junction_4027_Junction_4028_Junction_4029 J003 3_Junction_4029_Junction_4031_Junction_4032 J002 3_Junction_4028_Junction_4030 J002 5_Junction_4030_Junction_4031 J002	maph-1.1	WBGene00009306	F32A7.5	I_+_14847662_14847747_14847925_14848069_14848454_14848567 5_Junction_4027_Junction_4028_Junction_4029 J003 3_Junction_4029_Junction_4031_Junction_4032 J002 3_Junction_4028_Junction_4030 J002 5_Junction_4030_Junction_4031 J002					0%								0%
maph-1.1 I_+_14847662_14847747_14847925_14848069_14848454_14848567 5_Junction_4027_Junction_4028_Junction_4029 J003 3_Junction_4029_Junction_4031_Junction_4032 J003 3_Junction_4028_Junction_4030 J001 5_Junction_4030_Junction_4031 J001	maph-1.1	WBGene00009306	F32A7.5	I_+_14847662_14847747_14847925_14848069_14848454_14848567 5_Junction_4027_Junction_4028_Junction_4029 J003 3_Junction_4029_Junction_4031_Junction_4032 J003 3_Junction_4028_Junction_4030 J001 5_Junction_4030_Junction_4031 J001					0%								6.1030492375%
maph-1.1 I_+_14847662_14847747_14847925_14848069_14848454_14848567 5_Junction_4027_Junction_4028_Junction_4029 J003 3_Junction_4029_Junction_4031_Junction_4032 J003 3_Junction_4028_Junction_4030 J001 5_Junction_4030_Junction_4031 J002	maph-1.1	WBGene00009306	F32A7.5	I_+_14847662_14847747_14847925_14848069_14848454_14848567 5_Junction_4027_Junction_4028_Junction_4029 J003 3_Junction_4029_Junction_4031_Junction_4032 J003 3_Junction_4028_Junction_4030 J001 5_Junction_4030_Junction_4031 J002					0%								0%
maph-1.1 I_+_14847662_14847747_14847925_14848069_14848454_14848567 5_Junction_4027_Junction_4028_Junction_4029 J003 3_Junction_4029_Junction_4031_Junction_4032 J003 3_Junction_4028_Junction_4030 J002 5_Junction_4030_Junction_4031 J001	maph-1.1	WBGene00009306	F32A7.5	I_+_14847662_14847747_14847925_14848069_14848454_14848567 5_Junction_4027_Junction_4028_Junction_4029 J003 3_Junction_4029_Junction_4031_Junction_4032 J003 3_Junction_4028_Junction_4030 J002 5_Junction_4030_Junction_4031 J001					0%								2.3024517625%
maph-1.1 I_+_14847662_14847747_14847925_14848069_14848454_14848567 5_Junction_4027_Junction_4028_Junction_4029 J003 3_Junction_4029_Junction_4031_Junction_4032 J003 3_Junction_4028_Junction_4030 J002 5_Junction_4030_Junction_4031 J002	maph-1.1	WBGene00009306	F32A7.5	I_+_14847662_14847747_14847925_14848069_14848454_14848567 5_Junction_4027_Junction_4028_Junction_4029 J003 3_Junction_4029_Junction_4031_Junction_4032 J003 3_Junction_4028_Junction_4030 J002 5_Junction_4030_Junction_4031 J002					0%								0%
maph-1.1 I_+_14847662_14847747_14847925_14848069_14848454_14848567 5_Junction_4396_Junction_4397_Junction_4398 J001 3_Junction_4398_Junction_4400_Junction_4402 J001 3_Junction_4397_Junction_4399 J001 5_Junction_4399_Junction_4400 J001	maph-1.1	WBGene00009306	F32A7.5	I_+_14847662_14847747_14847925_14848069_14848454_14848567 5_Junction_4396_Junction_4397_Junction_4398 J001 3_Junction_4398_Junction_4400_Junction_4402 J001 3_Junction_4397_Junction_4399 J001 5_Junction_4399_Junction_4400 J001						0.215605469433293%																														3.81584382975%
maph-1.1 I_+_14847662_14847747_14847925_14848069_14848454_14848567 5_Junction_4396_Junction_4397_Junction_4398 J001 3_Junction_4398_Junction_4400_Junction_4402 J001 3_Junction_4397_Junction_4399 J001 5_Junction_4399_Junction_4400 J002	maph-1.1	WBGene00009306	F32A7.5	I_+_14847662_14847747_14847925_14848069_14848454_14848567 5_Junction_4396_Junction_4397_Junction_4398 J001 3_Junction_4398_Junction_4400_Junction_4402 J001 3_Junction_4397_Junction_4399 J001 5_Junction_4399_Junction_4400 J002						0.23516908510004%																														0.81689289525%
maph-1.1 I_+_14847662_14847747_14847925_14848069_14848454_14848567 5_Junction_4396_Junction_4397_Junction_4398 J001 3_Junction_4398_Junction_4400_Junction_4402 J001 3_Junction_4397_Junction_4399 J002 5_Junction_4399_Junction_4400 J001	maph-1.1	WBGene00009306	F32A7.5	I_+_14847662_14847747_14847925_14848069_14848454_14848567 5_Junction_4396_Junction_4397_Junction_4398 J001 3_Junction_4398_Junction_4400_Junction_4402 J001 3_Junction_4397_Junction_4399 J002 5_Junction_4399_Junction_4400 J001						0.09121887870004%																														4.49665629525%
maph-1.1 I_+_14847662_14847747_14847925_14848069_14848454_14848567 5_Junction_4396_Junction_4397_Junction_4398 J001 3_Junction_4398_Junction_4400_Junction_4402 J001 3_Junction_4397_Junction_4399 J002 5_Junction_4399_Junction_4400 J002	maph-1.1	WBGene00009306	F32A7.5	I_+_14847662_14847747_14847925_14848069_14848454_14848567 5_Junction_4396_Junction_4397_Junction_4398 J001 3_Junction_4398_Junction_4400_Junction_4402 J001 3_Junction_4397_Junction_4399 J002 5_Junction_4399_Junction_4400 J002						0.09949590009996%																														0.40666047975%
maph-1.1 I_+_14847662_14847747_14847925_14848069_14848454_14848567 5_Junction_4396_Junction_4397_Junction_4398 J001 3_Junction_4398_Junction_4400_Junction_4402 J002 3_Junction_4397_Junction_4399 J001 5_Junction_4399_Junction_4400 J001	maph-1.1	WBGene00009306	F32A7.5	I_+_14847662_14847747_14847925_14848069_14848454_14848567 5_Junction_4396_Junction_4397_Junction_4398 J001 3_Junction_4398_Junction_4400_Junction_4402 J002 3_Junction_4397_Junction_4399 J001 5_Junction_4399_Junction_4400 J001						4.62089446301992%																														0.826254027666%
maph-1.1 I_+_14847662_14847747_14847925_14848069_14848454_14848567 5_Junction_4396_Junction_4397_Junction_4398 J001 3_Junction_4398_Junction_4400_Junction_4402 J002 3_Junction_4397_Junction_4399 J001 5_Junction_4399_Junction_4400 J002	maph-1.1	WBGene00009306	F32A7.5	I_+_14847662_14847747_14847925_14848069_14848454_14848567 5_Junction_4396_Junction_4397_Junction_4398 J001 3_Junction_4398_Junction_4400_Junction_4402 J002 3_Junction_4397_Junction_4399 J001 5_Junction_4399_Junction_4400 J002						6.61426623034675%																														0.253727051934%
maph-1.1 I_+_14847662_14847747_14847925_14848069_14848454_14848567 5_Junction_4396_Junction_4397_Junction_4398 J001 3_Junction_4398_Junction_4400_Junction_4402 J002 3_Junction_4397_Junction_4399 J002 5_Junction_4399_Junction_4400 J001	maph-1.1	WBGene00009306	F32A7.5	I_+_14847662_14847747_14847925_14848069_14848454_14848567 5_Junction_4396_Junction_4397_Junction_4398 J001 3_Junction_4398_Junction_4400_Junction_4402 J002 3_Junction_4397_Junction_4399 J002 5_Junction_4399_Junction_4400 J001						3.99064444781342%																														0.429129107334%
maph-1.1 I_+_14847662_14847747_14847925_14848069_14848454_14848567 5_Junction_4396_Junction_4397_Junction_4398 J001 3_Junction_4398_Junction_4400_Junction_4402 J002 3_Junction_4397_Junction_4399 J002 5_Junction_4399_Junction_4400 J002	maph-1.1	WBGene00009306	F32A7.5	I_+_14847662_14847747_14847925_14848069_14848454_14848567 5_Junction_4396_Junction_4397_Junction_4398 J001 3_Junction_4398_Junction_4400_Junction_4402 J002 3_Junction_4397_Junction_4399 J002 5_Junction_4399_Junction_4400 J002						6.39886919215325%																														0.090980313066%
maph-1.1 I_+_14847662_14847747_14847925_14848069_14848454_14848567 5_Junction_4396_Junction_4397_Junction_4398 J001 3_Junction_4398_Junction_4400_Junction_4402 J003 3_Junction_4397_Junction_4399 J001 5_Junction_4399_Junction_4400 J001	maph-1.1	WBGene00009306	F32A7.5	I_+_14847662_14847747_14847925_14848069_14848454_14848567 5_Junction_4396_Junction_4397_Junction_4398 J001 3_Junction_4398_Junction_4400_Junction_4402 J003 3_Junction_4397_Junction_4399 J001 5_Junction_4399_Junction_4400 J001						7.63991100751346%																														6.229779202584%
maph-1.1 I_+_14847662_14847747_14847925_14848069_14848454_14848567 5_Junction_4396_Junction_4397_Junction_4398 J001 3_Junction_4398_Junction_4400_Junction_4402 J003 3_Junction_4397_Junction_4399 J001 5_Junction_4399_Junction_4400 J002	maph-1.1	WBGene00009306	F32A7.5	I_+_14847662_14847747_14847925_14848069_14848454_14848567 5_Junction_4396_Junction_4397_Junction_4398 J001 3_Junction_4398_Junction_4400_Junction_4402 J003 3_Junction_4397_Junction_4399 J001 5_Junction_4399_Junction_4400 J002						10.3253194112532%																														1.794913992816%
maph-1.1 I_+_14847662_14847747_14847925_14848069_14848454_14848567 5_Junction_4396_Junction_4397_Junction_4398 J001 3_Junction_4398_Junction_4400_Junction_4402 J003 3_Junction_4397_Junction_4399 J002 5_Junction_4399_Junction_4400 J001	maph-1.1	WBGene00009306	F32A7.5	I_+_14847662_14847747_14847925_14848069_14848454_14848567 5_Junction_4396_Junction_4397_Junction_4398 J001 3_Junction_4398_Junction_4400_Junction_4402 J003 3_Junction_4397_Junction_4399 J002 5_Junction_4399_Junction_4400 J001						5.44279806685321%																														4.072687537416%
maph-1.1 I_+_14847662_14847747_14847925_14848069_14848454_14848567 5_Junction_4396_Junction_4397_Junction_4398 J001 3_Junction_4398_Junction_4400_Junction_4402 J003 3_Junction_4397_Junction_4399 J002 5_Junction_4399_Junction_4400 J002	maph-1.1	WBGene00009306	F32A7.5	I_+_14847662_14847747_14847925_14848069_14848454_14848567 5_Junction_4396_Junction_4397_Junction_4398 J001 3_Junction_4398_Junction_4400_Junction_4402 J003 3_Junction_4397_Junction_4399 J002 5_Junction_4399_Junction_4400 J002						8.22914118104679%																														0.681475267184%
maph-1.1 I_+_14847662_14847747_14847925_14848069_14848454_14848567 5_Junction_4396_Junction_4397_Junction_4398 J002 3_Junction_4398_Junction_4400_Junction_4402 J001 3_Junction_4397_Junction_4399 J001 5_Junction_4399_Junction_4400 J001	maph-1.1	WBGene00009306	F32A7.5	I_+_14847662_14847747_14847925_14848069_14848454_14848567 5_Junction_4396_Junction_4397_Junction_4398 J002 3_Junction_4398_Junction_4400_Junction_4402 J001 3_Junction_4397_Junction_4399 J001 5_Junction_4399_Junction_4400 J001						0.29501099601904%																														6.2896576185%
maph-1.1 I_+_14847662_14847747_14847925_14848069_14848454_14848567 5_Junction_4396_Junction_4397_Junction_4398 J002 3_Junction_4398_Junction_4400_Junction_4402 J001 3_Junction_4397_Junction_4399 J001 5_Junction_4399_Junction_4400 J002	maph-1.1	WBGene00009306	F32A7.5	I_+_14847662_14847747_14847925_14848069_14848454_14848567 5_Junction_4396_Junction_4397_Junction_4398 J002 3_Junction_4398_Junction_4400_Junction_4402 J001 3_Junction_4397_Junction_4399 J001 5_Junction_4399_Junction_4400 J002						0.32177971278096%																														1.4463327315%
maph-1.1 I_+_14847662_14847747_14847925_14848069_14848454_14848567 5_Junction_4396_Junction_4397_Junction_4398 J002 3_Junction_4398_Junction_4400_Junction_4402 J001 3_Junction_4397_Junction_4399 J002 5_Junction_4399_Junction_4400 J001	maph-1.1	WBGene00009306	F32A7.5	I_+_14847662_14847747_14847925_14848069_14848454_14848567 5_Junction_4396_Junction_4397_Junction_4398 J002 3_Junction_4398_Junction_4400_Junction_4402 J001 3_Junction_4397_Junction_4399 J002 5_Junction_4399_Junction_4400 J001						0.12481395918096%																														6.7042791315%
maph-1.1 I_+_14847662_14847747_14847925_14848069_14848454_14848567 5_Junction_4396_Junction_4397_Junction_4398 J002 3_Junction_4398_Junction_4400_Junction_4402 J001 3_Junction_4397_Junction_4399 J002 5_Junction_4399_Junction_4400 J002	maph-1.1	WBGene00009306	F32A7.5	I_+_14847662_14847747_14847925_14848069_14848454_14848567 5_Junction_4396_Junction_4397_Junction_4398 J002 3_Junction_4398_Junction_4400_Junction_4402 J001 3_Junction_4397_Junction_4399 J002 5_Junction_4399_Junction_4400 J002						0.13613933201904%																														0.6740995185%
maph-1.1 I_+_14847662_14847747_14847925_14848069_14848454_14848567 5_Junction_4396_Junction_4397_Junction_4398 J002 3_Junction_4398_Junction_4400_Junction_4402 J002 3_Junction_4397_Junction_4399 J001 5_Junction_4399_Junction_4400 J001	maph-1.1	WBGene00009306	F32A7.5	I_+_14847662_14847747_14847925_14848069_14848454_14848567 5_Junction_4396_Junction_4397_Junction_4398 J002 3_Junction_4398_Junction_4400_Junction_4402 J002 3_Junction_4397_Junction_4399 J001 5_Junction_4399_Junction_4400 J001						3.963091237361%																														1.459708681836%
maph-1.1 I_+_14847662_14847747_14847925_14848069_14848454_14848567 5_Junction_4396_Junction_4397_Junction_4398 J002 3_Junction_4398_Junction_4400_Junction_4402 J002 3_Junction_4397_Junction_4399 J001 5_Junction_4399_Junction_4400 J002	maph-1.1	WBGene00009306	F32A7.5	I_+_14847662_14847747_14847925_14848069_14848454_14848567 5_Junction_4396_Junction_4397_Junction_4398 J002 3_Junction_4398_Junction_4400_Junction_4402 J002 3_Junction_4397_Junction_4399 J001 5_Junction_4399_Junction_4400 J002						5.334474433439%																														0.455575749764%
maph-1.1 I_+_14847662_14847747_14847925_14848069_14848454_14848567 5_Junction_4396_Junction_4397_Junction_4398 J002 3_Junction_4398_Junction_4400_Junction_4402 J002 3_Junction_4397_Junction_4399 J002 5_Junction_4399_Junction_4400 J001	maph-1.1	WBGene00009306	F32A7.5	I_+_14847662_14847747_14847925_14848069_14848454_14848567 5_Junction_4396_Junction_4397_Junction_4398 J002 3_Junction_4398_Junction_4400_Junction_4402 J002 3_Junction_4397_Junction_4399 J002 5_Junction_4399_Junction_4400 J001						2.936922912639%																														0.706204528164%
maph-1.1 I_+_14847662_14847747_14847925_14848069_14848454_14848567 5_Junction_4396_Junction_4397_Junction_4398 J002 3_Junction_4398_Junction_4400_Junction_4402 J002 3_Junction_4397_Junction_4399 J002 5_Junction_4399_Junction_4400 J002	maph-1.1	WBGene00009306	F32A7.5	I_+_14847662_14847747_14847925_14848069_14848454_14848567 5_Junction_4396_Junction_4397_Junction_4398 J002 3_Junction_4398_Junction_4400_Junction_4402 J002 3_Junction_4397_Junction_4399 J002 5_Junction_4399_Junction_4400 J002						4.47942874989433%																														0.161010040236%
maph-1.1 I_+_14847662_14847747_14847925_14848069_14848454_14848567 5_Junction_4396_Junction_4397_Junction_4398 J002 3_Junction_4398_Junction_4400_Junction_4402 J003 3_Junction_4397_Junction_4399 J001 5_Junction_4399_Junction_4400 J001	maph-1.1	WBGene00009306	F32A7.5	I_+_14847662_14847747_14847925_14848069_14848454_14848567 5_Junction_4396_Junction_4397_Junction_4398 J002 3_Junction_4398_Junction_4400_Junction_4402 J003 3_Junction_4397_Junction_4399 J001 5_Junction_4399_Junction_4400 J001						7.21447949581996%																														10.855550459664%
maph-1.1 I_+_14847662_14847747_14847925_14848069_14848454_14848567 5_Junction_4396_Junction_4397_Junction_4398 J002 3_Junction_4398_Junction_4400_Junction_4402 J003 3_Junction_4397_Junction_4399 J001 5_Junction_4399_Junction_4400 J002	maph-1.1	WBGene00009306	F32A7.5	I_+_14847662_14847747_14847925_14848069_14848454_14848567 5_Junction_4396_Junction_4397_Junction_4398 J002 3_Junction_4398_Junction_4400_Junction_4402 J003 3_Junction_4397_Junction_4399 J001 5_Junction_4399_Junction_4400 J002						9.16784012458004%																														3.216030758736%
maph-1.1 I_+_14847662_14847747_14847925_14848069_14848454_14848567 5_Junction_4396_Junction_4397_Junction_4398 J002 3_Junction_4398_Junction_4400_Junction_4402 J003 3_Junction_4397_Junction_4399 J002 5_Junction_4399_Junction_4400 J001	maph-1.1	WBGene00009306	F32A7.5	I_+_14847662_14847747_14847925_14848069_14848454_14848567 5_Junction_4396_Junction_4397_Junction_4398 J002 3_Junction_4398_Junction_4400_Junction_4402 J003 3_Junction_4397_Junction_4399 J002 5_Junction_4399_Junction_4400 J001						4.43035073231337%																														6.470699580336%
maph-1.1 I_+_14847662_14847747_14847925_14848069_14848454_14848567 5_Junction_4396_Junction_4397_Junction_4398 J002 3_Junction_4398_Junction_4400_Junction_4402 J003 3_Junction_4397_Junction_4399 J002 5_Junction_4399_Junction_4400 J002	maph-1.1	WBGene00009306	F32A7.5	I_+_14847662_14847747_14847925_14848069_14848454_14848567 5_Junction_4396_Junction_4397_Junction_4398 J002 3_Junction_4398_Junction_4400_Junction_4402 J003 3_Junction_4397_Junction_4399 J002 5_Junction_4399_Junction_4400 J002						6.27566831395329%																														1.190851201264%
maph-1.1 I_+_14847662_14847747_14847925_14848069_14848454_14848567 5_Junction_4396_Junction_4397_Junction_4398 J003 3_Junction_4398_Junction_4400_Junction_4402 J001 3_Junction_4397_Junction_4399 J001 5_Junction_4399_Junction_4400 J001	maph-1.1	WBGene00009306	F32A7.5	I_+_14847662_14847747_14847925_14848069_14848454_14848567 5_Junction_4396_Junction_4397_Junction_4398 J003 3_Junction_4398_Junction_4400_Junction_4402 J001 3_Junction_4397_Junction_4399 J001 5_Junction_4399_Junction_4400 J001						0.02271776650472%																														6.03426605175%
maph-1.1 I_+_14847662_14847747_14847925_14848069_14848454_14848567 5_Junction_4396_Junction_4397_Junction_4398 J003 3_Junction_4398_Junction_4400_Junction_4402 J001 3_Junction_4397_Junction_4399 J001 5_Junction_4399_Junction_4400 J002	maph-1.1	WBGene00009306	F32A7.5	I_+_14847662_14847747_14847925_14848069_14848454_14848567 5_Junction_4396_Junction_4397_Junction_4398 J003 3_Junction_4398_Junction_4400_Junction_4402 J001 3_Junction_4397_Junction_4399 J001 5_Junction_4399_Junction_4400 J002						0.02477913189528%																														0.64625687325%
maph-1.1 I_+_14847662_14847747_14847925_14848069_14848454_14848567 5_Junction_4396_Junction_4397_Junction_4398 J003 3_Junction_4398_Junction_4400_Junction_4402 J001 3_Junction_4397_Junction_4399 J002 5_Junction_4399_Junction_4400 J001	maph-1.1	WBGene00009306	F32A7.5	I_+_14847662_14847747_14847925_14848069_14848454_14848567 5_Junction_4396_Junction_4397_Junction_4398 J003 3_Junction_4398_Junction_4400_Junction_4402 J001 3_Junction_4397_Junction_4399 J002 5_Junction_4399_Junction_4400 J001						0.00961148709528%																														11.68554707325%
maph-1.1 I_+_14847662_14847747_14847925_14848069_14848454_14848567 5_Junction_4396_Junction_4397_Junction_4398 J003 3_Junction_4398_Junction_4400_Junction_4402 J001 3_Junction_4397_Junction_4399 J002 5_Junction_4399_Junction_4400 J002	maph-1.1	WBGene00009306	F32A7.5	I_+_14847662_14847747_14847925_14848069_14848454_14848567 5_Junction_4396_Junction_4397_Junction_4398 J003 3_Junction_4398_Junction_4400_Junction_4402 J001 3_Junction_4397_Junction_4399 J002 5_Junction_4399_Junction_4400 J002						0.01048361450472%																														0.61850750175%
maph-1.1 I_+_14847662_14847747_14847925_14848069_14848454_14848567 5_Junction_4396_Junction_4397_Junction_4398 J003 3_Junction_4398_Junction_4400_Junction_4402 J002 3_Junction_4397_Junction_4399 J001 5_Junction_4399_Junction_4400 J001	maph-1.1	WBGene00009306	F32A7.5	I_+_14847662_14847747_14847925_14848069_14848454_14848567 5_Junction_4396_Junction_4397_Junction_4398 J003 3_Junction_4398_Junction_4400_Junction_4402 J002 3_Junction_4397_Junction_4399 J001 5_Junction_4399_Junction_4400 J001						0.13635432542854%																														0.674340270498%
maph-1.1 I_+_14847662_14847747_14847925_14848069_14848454_14848567 5_Junction_4396_Junction_4397_Junction_4398 J003 3_Junction_4398_Junction_4400_Junction_4402 J002 3_Junction_4397_Junction_4399 J001 5_Junction_4399_Junction_4400 J002	maph-1.1	WBGene00009306	F32A7.5	I_+_14847662_14847747_14847925_14848069_14848454_14848567 5_Junction_4396_Junction_4397_Junction_4398 J003 3_Junction_4398_Junction_4400_Junction_4402 J002 3_Junction_4397_Junction_4399 J001 5_Junction_4399_Junction_4400 J002						0.14872684837146%																														0.159707218302%
maph-1.1 I_+_14847662_14847747_14847925_14848069_14848454_14848567 5_Junction_4396_Junction_4397_Junction_4398 J003 3_Junction_4398_Junction_4400_Junction_4402 J002 3_Junction_4397_Junction_4399 J002 5_Junction_4399_Junction_4400 J001	maph-1.1	WBGene00009306	F32A7.5	I_+_14847662_14847747_14847925_14848069_14848454_14848567 5_Junction_4396_Junction_4397_Junction_4398 J003 3_Junction_4398_Junction_4400_Junction_4402 J002 3_Junction_4397_Junction_4399 J002 5_Junction_4399_Junction_4400 J001						0.05768911477146%																														0.685913384502%
maph-1.1 I_+_14847662_14847747_14847925_14848069_14848454_14848567 5_Junction_4396_Junction_4397_Junction_4398 J003 3_Junction_4398_Junction_4400_Junction_4402 J002 3_Junction_4397_Junction_4399 J002 5_Junction_4399_Junction_4400 J002	maph-1.1	WBGene00009306	F32A7.5	I_+_14847662_14847747_14847925_14848069_14848454_14848567 5_Junction_4396_Junction_4397_Junction_4398 J003 3_Junction_4398_Junction_4400_Junction_4402 J002 3_Junction_4397_Junction_4399 J002 5_Junction_4399_Junction_4400 J002						0.06292371142854%																														0.072449626698%
maph-1.1 I_+_14847662_14847747_14847925_14848069_14848454_14848567 5_Junction_4396_Junction_4397_Junction_4398 J003 3_Junction_4398_Junction_4400_Junction_4402 J003 3_Junction_4397_Junction_4399 J001 5_Junction_4399_Junction_4400 J001	maph-1.1	WBGene00009306	F32A7.5	I_+_14847662_14847747_14847925_14848069_14848454_14848567 5_Junction_4396_Junction_4397_Junction_4398 J003 3_Junction_4398_Junction_4400_Junction_4402 J003 3_Junction_4397_Junction_4399 J001 5_Junction_4399_Junction_4400 J001						0.31819191026674%																														6.056399857752%
maph-1.1 I_+_14847662_14847747_14847925_14848069_14848454_14848567 5_Junction_4396_Junction_4397_Junction_4398 J003 3_Junction_4398_Junction_4400_Junction_4402 J003 3_Junction_4397_Junction_4399 J001 5_Junction_4399_Junction_4400 J002	maph-1.1	WBGene00009306	F32A7.5	I_+_14847662_14847747_14847925_14848069_14848454_14848567 5_Junction_4396_Junction_4397_Junction_4398 J003 3_Junction_4398_Junction_4400_Junction_4402 J003 3_Junction_4397_Junction_4399 J001 5_Junction_4399_Junction_4400 J002						0.34706401753326%																														1.173762728448%
maph-1.1 I_+_14847662_14847747_14847925_14848069_14848454_14848567 5_Junction_4396_Junction_4397_Junction_4398 J003 3_Junction_4398_Junction_4400_Junction_4402 J003 3_Junction_4397_Junction_4399 J002 5_Junction_4399_Junction_4400 J001	maph-1.1	WBGene00009306	F32A7.5	I_+_14847662_14847747_14847925_14848069_14848454_14848567 5_Junction_4396_Junction_4397_Junction_4398 J003 3_Junction_4398_Junction_4400_Junction_4402 J003 3_Junction_4397_Junction_4399 J002 5_Junction_4399_Junction_4400 J001						0.13462139593326%																														8.007083362248%
maph-1.1 I_+_14847662_14847747_14847925_14848069_14848454_14848567 5_Junction_4396_Junction_4397_Junction_4398 J003 3_Junction_4398_Junction_4400_Junction_4402 J003 3_Junction_4397_Junction_4399 J002 5_Junction_4399_Junction_4400 J002	maph-1.1	WBGene00009306	F32A7.5	I_+_14847662_14847747_14847925_14848069_14848454_14848567 5_Junction_4396_Junction_4397_Junction_4398 J003 3_Junction_4398_Junction_4400_Junction_4402 J003 3_Junction_4397_Junction_4399 J002 5_Junction_4399_Junction_4400 J002						0.14683667626674%																														0.640766051552%
maph-1.1 I_+_14847662_14847747_14847925_14848069_14848454_14848567 5_Junction_4402_Junction_4403_Junction_4404 J001 3_Junction_4404_Junction_4406_Junction_4407 J001 3_Junction_4403_Junction_4405 J001 5_Junction_4405_Junction_4406 J001	maph-1.1	WBGene00009306	F32A7.5	I_+_14847662_14847747_14847925_14848069_14848454_14848567 5_Junction_4402_Junction_4403_Junction_4404 J001 3_Junction_4404_Junction_4406_Junction_4407 J001 3_Junction_4403_Junction_4405 J001 5_Junction_4405_Junction_4406 J001																					0.4018125%															3.81584382975%
maph-1.1 I_+_14847662_14847747_14847925_14848069_14848454_14848567 5_Junction_4402_Junction_4403_Junction_4404 J001 3_Junction_4404_Junction_4406_Junction_4407 J001 3_Junction_4403_Junction_4405 J001 5_Junction_4405_Junction_4406 J002	maph-1.1	WBGene00009306	F32A7.5	I_+_14847662_14847747_14847925_14848069_14848454_14848567 5_Junction_4402_Junction_4403_Junction_4404 J001 3_Junction_4404_Junction_4406_Junction_4407 J001 3_Junction_4403_Junction_4405 J001 5_Junction_4405_Junction_4406 J002																					0.5356875%															0.81689289525%
maph-1.1 I_+_14847662_14847747_14847925_14848069_14848454_14848567 5_Junction_4402_Junction_4403_Junction_4404 J001 3_Junction_4404_Junction_4406_Junction_4407 J001 3_Junction_4403_Junction_4405 J002 5_Junction_4405_Junction_4406 J001	maph-1.1	WBGene00009306	F32A7.5	I_+_14847662_14847747_14847925_14848069_14848454_14848567 5_Junction_4402_Junction_4403_Junction_4404 J001 3_Junction_4404_Junction_4406_Junction_4407 J001 3_Junction_4403_Junction_4405 J002 5_Junction_4405_Junction_4406 J001																					0.60271875%															4.49665629525%
maph-1.1 I_+_14847662_14847747_14847925_14848069_14848454_14848567 5_Junction_4402_Junction_4403_Junction_4404 J001 3_Junction_4404_Junction_4406_Junction_4407 J001 3_Junction_4403_Junction_4405 J002 5_Junction_4405_Junction_4406 J002	maph-1.1	WBGene00009306	F32A7.5	I_+_14847662_14847747_14847925_14848069_14848454_14848567 5_Junction_4402_Junction_4403_Junction_4404 J001 3_Junction_4404_Junction_4406_Junction_4407 J001 3_Junction_4403_Junction_4405 J002 5_Junction_4405_Junction_4406 J002																					0.80353125%															0.40666047975%
maph-1.1 I_+_14847662_14847747_14847925_14848069_14848454_14848567 5_Junction_4402_Junction_4403_Junction_4404 J001 3_Junction_4404_Junction_4406_Junction_4407 J002 3_Junction_4403_Junction_4405 J001 5_Junction_4405_Junction_4406 J001	maph-1.1	WBGene00009306	F32A7.5	I_+_14847662_14847747_14847925_14848069_14848454_14848567 5_Junction_4402_Junction_4403_Junction_4404 J001 3_Junction_4404_Junction_4406_Junction_4407 J002 3_Junction_4403_Junction_4405 J001 5_Junction_4405_Junction_4406 J001																					7.01496573766775%															0.826254027666%
maph-1.1 I_+_14847662_14847747_14847925_14848069_14848454_14848567 5_Junction_4402_Junction_4403_Junction_4404 J001 3_Junction_4404_Junction_4406_Junction_4407 J002 3_Junction_4403_Junction_4405 J001 5_Junction_4405_Junction_4406 J002	maph-1.1	WBGene00009306	F32A7.5	I_+_14847662_14847747_14847925_14848069_14848454_14848567 5_Junction_4402_Junction_4403_Junction_4404 J001 3_Junction_4404_Junction_4406_Junction_4407 J002 3_Junction_4403_Junction_4405 J001 5_Junction_4405_Junction_4406 J002																					12.2852089905323%															0.253727051934%
maph-1.1 I_+_14847662_14847747_14847925_14848069_14848454_14848567 5_Junction_4402_Junction_4403_Junction_4404 J001 3_Junction_4404_Junction_4406_Junction_4407 J002 3_Junction_4403_Junction_4405 J002 5_Junction_4405_Junction_4406 J001	maph-1.1	WBGene00009306	F32A7.5	I_+_14847662_14847747_14847925_14848069_14848454_14848567 5_Junction_4402_Junction_4403_Junction_4404 J001 3_Junction_4404_Junction_4406_Junction_4407 J002 3_Junction_4403_Junction_4405 J002 5_Junction_4405_Junction_4406 J001																					10.7712000436573%															0.429129107334%
maph-1.1 I_+_14847662_14847747_14847925_14848069_14848454_14848567 5_Junction_4402_Junction_4403_Junction_4404 J001 3_Junction_4404_Junction_4406_Junction_4407 J002 3_Junction_4403_Junction_4405 J002 5_Junction_4405_Junction_4406 J002	maph-1.1	WBGene00009306	F32A7.5	I_+_14847662_14847747_14847925_14848069_14848454_14848567 5_Junction_4402_Junction_4403_Junction_4404 J001 3_Junction_4404_Junction_4406_Junction_4407 J002 3_Junction_4403_Junction_4405 J002 5_Junction_4405_Junction_4406 J002																					19.2632167281428%															0.090980313066%
maph-1.1 I_+_14847662_14847747_14847925_14848069_14848454_14848567 5_Junction_4402_Junction_4403_Junction_4404 J001 3_Junction_4404_Junction_4406_Junction_4407 J003 3_Junction_4403_Junction_4405 J001 5_Junction_4405_Junction_4406 J001	maph-1.1	WBGene00009306	F32A7.5	I_+_14847662_14847747_14847925_14848069_14848454_14848567 5_Junction_4402_Junction_4403_Junction_4404 J001 3_Junction_4404_Junction_4406_Junction_4407 J003 3_Junction_4403_Junction_4405 J001 5_Junction_4405_Junction_4406 J001																					3.69063746733225%															6.229779202584%
maph-1.1 I_+_14847662_14847747_14847925_14848069_14848454_14848567 5_Junction_4402_Junction_4403_Junction_4404 J001 3_Junction_4404_Junction_4406_Junction_4407 J003 3_Junction_4403_Junction_4405 J001 5_Junction_4405_Junction_4406 J002	maph-1.1	WBGene00009306	F32A7.5	I_+_14847662_14847747_14847925_14848069_14848454_14848567 5_Junction_4402_Junction_4403_Junction_4404 J001 3_Junction_4404_Junction_4406_Junction_4407 J003 3_Junction_4403_Junction_4405 J001 5_Junction_4405_Junction_4406 J002																					6.15436855446775%															1.794913992816%
maph-1.1 I_+_14847662_14847747_14847925_14848069_14848454_14848567 5_Junction_4402_Junction_4403_Junction_4404 J001 3_Junction_4404_Junction_4406_Junction_4407 J003 3_Junction_4403_Junction_4405 J002 5_Junction_4405_Junction_4406 J001	maph-1.1	WBGene00009306	F32A7.5	I_+_14847662_14847747_14847925_14848069_14848454_14848567 5_Junction_4402_Junction_4403_Junction_4404 J001 3_Junction_4404_Junction_4406_Junction_4407 J003 3_Junction_4403_Junction_4405 J002 5_Junction_4405_Junction_4406 J001																					4.85437625134275%															4.072687537416%
maph-1.1 I_+_14847662_14847747_14847925_14848069_14848454_14848567 5_Junction_4402_Junction_4403_Junction_4404 J001 3_Junction_4404_Junction_4406_Junction_4407 J003 3_Junction_4403_Junction_4405 J002 5_Junction_4405_Junction_4406 J002	maph-1.1	WBGene00009306	F32A7.5	I_+_14847662_14847747_14847925_14848069_14848454_14848567 5_Junction_4402_Junction_4403_Junction_4404 J001 3_Junction_4404_Junction_4406_Junction_4407 J003 3_Junction_4403_Junction_4405 J002 5_Junction_4405_Junction_4406 J002																					8.05977622685725%															0.681475267184%
maph-1.1 I_+_14847662_14847747_14847925_14848069_14848454_14848567 5_Junction_4402_Junction_4403_Junction_4404 J002 3_Junction_4404_Junction_4406_Junction_4407 J001 3_Junction_4403_Junction_4405 J001 5_Junction_4405_Junction_4406 J001	maph-1.1	WBGene00009306	F32A7.5	I_+_14847662_14847747_14847925_14848069_14848454_14848567 5_Junction_4402_Junction_4403_Junction_4404 J002 3_Junction_4404_Junction_4406_Junction_4407 J001 3_Junction_4403_Junction_4405 J001 5_Junction_4405_Junction_4406 J001																					0.089309525%															6.2896576185%
maph-1.1 I_+_14847662_14847747_14847925_14848069_14848454_14848567 5_Junction_4402_Junction_4403_Junction_4404 J002 3_Junction_4404_Junction_4406_Junction_4407 J001 3_Junction_4403_Junction_4405 J001 5_Junction_4405_Junction_4406 J002	maph-1.1	WBGene00009306	F32A7.5	I_+_14847662_14847747_14847925_14848069_14848454_14848567 5_Junction_4402_Junction_4403_Junction_4404 J002 3_Junction_4404_Junction_4406_Junction_4407 J001 3_Junction_4403_Junction_4405 J001 5_Junction_4405_Junction_4406 J002																					0.119065475%															1.4463327315%
maph-1.1 I_+_14847662_14847747_14847925_14848069_14848454_14848567 5_Junction_4402_Junction_4403_Junction_4404 J002 3_Junction_4404_Junction_4406_Junction_4407 J001 3_Junction_4403_Junction_4405 J002 5_Junction_4405_Junction_4406 J001	maph-1.1	WBGene00009306	F32A7.5	I_+_14847662_14847747_14847925_14848069_14848454_14848567 5_Junction_4402_Junction_4403_Junction_4404 J002 3_Junction_4404_Junction_4406_Junction_4407 J001 3_Junction_4403_Junction_4405 J002 5_Junction_4405_Junction_4406 J001																					0.1339642875%															6.7042791315%
maph-1.1 I_+_14847662_14847747_14847925_14848069_14848454_14848567 5_Junction_4402_Junction_4403_Junction_4404 J002 3_Junction_4404_Junction_4406_Junction_4407 J001 3_Junction_4403_Junction_4405 J002 5_Junction_4405_Junction_4406 J002	maph-1.1	WBGene00009306	F32A7.5	I_+_14847662_14847747_14847925_14848069_14848454_14848567 5_Junction_4402_Junction_4403_Junction_4404 J002 3_Junction_4404_Junction_4406_Junction_4407 J001 3_Junction_4403_Junction_4405 J002 5_Junction_4405_Junction_4406 J002																					0.1785982125%															0.6740995185%
maph-1.1 I_+_14847662_14847747_14847925_14848069_14848454_14848567 5_Junction_4402_Junction_4403_Junction_4404 J002 3_Junction_4404_Junction_4406_Junction_4407 J002 3_Junction_4403_Junction_4405 J001 5_Junction_4405_Junction_4406 J001	maph-1.1	WBGene00009306	F32A7.5	I_+_14847662_14847747_14847925_14848069_14848454_14848567 5_Junction_4402_Junction_4403_Junction_4404 J002 3_Junction_4404_Junction_4406_Junction_4407 J002 3_Junction_4403_Junction_4405 J001 5_Junction_4405_Junction_4406 J001																					2.36376364483225%															1.459708681836%
maph-1.1 I_+_14847662_14847747_14847925_14848069_14848454_14848567 5_Junction_4402_Junction_4403_Junction_4404 J002 3_Junction_4404_Junction_4406_Junction_4407 J002 3_Junction_4403_Junction_4405 J001 5_Junction_4405_Junction_4406 J002	maph-1.1	WBGene00009306	F32A7.5	I_+_14847662_14847747_14847925_14848069_14848454_14848567 5_Junction_4402_Junction_4403_Junction_4404 J002 3_Junction_4404_Junction_4406_Junction_4407 J002 3_Junction_4403_Junction_4405 J001 5_Junction_4405_Junction_4406 J002																					4.17944262696775%															0.455575749764%
maph-1.1 I_+_14847662_14847747_14847925_14848069_14848454_14848567 5_Junction_4402_Junction_4403_Junction_4404 J002 3_Junction_4404_Junction_4406_Junction_4407 J002 3_Junction_4403_Junction_4405 J002 5_Junction_4405_Junction_4406 J001	maph-1.1	WBGene00009306	F32A7.5	I_+_14847662_14847747_14847925_14848069_14848454_14848567 5_Junction_4402_Junction_4403_Junction_4404 J002 3_Junction_4404_Junction_4406_Junction_4407 J002 3_Junction_4403_Junction_4405 J002 5_Junction_4405_Junction_4406 J001																					3.02202657384275%															0.706204528164%
maph-1.1 I_+_14847662_14847747_14847925_14848069_14848454_14848567 5_Junction_4402_Junction_4403_Junction_4404 J002 3_Junction_4404_Junction_4406_Junction_4407 J002 3_Junction_4403_Junction_4405 J002 5_Junction_4405_Junction_4406 J002	maph-1.1	WBGene00009306	F32A7.5	I_+_14847662_14847747_14847925_14848069_14848454_14848567 5_Junction_4402_Junction_4403_Junction_4404 J002 3_Junction_4404_Junction_4406_Junction_4407 J002 3_Junction_4403_Junction_4405 J002 5_Junction_4405_Junction_4406 J002																					5.37392565435725%															0.161010040236%
maph-1.1 I_+_14847662_14847747_14847925_14848069_14848454_14848567 5_Junction_4402_Junction_4403_Junction_4404 J002 3_Junction_4404_Junction_4406_Junction_4407 J003 3_Junction_4403_Junction_4405 J001 5_Junction_4405_Junction_4406 J001	maph-1.1	WBGene00009306	F32A7.5	I_+_14847662_14847747_14847925_14848069_14848454_14848567 5_Junction_4402_Junction_4403_Junction_4404 J002 3_Junction_4404_Junction_4406_Junction_4407 J003 3_Junction_4403_Junction_4405 J001 5_Junction_4405_Junction_4406 J001																					1.35338732516775%															10.855550459664%
maph-1.1 I_+_14847662_14847747_14847925_14848069_14848454_14848567 5_Junction_4402_Junction_4403_Junction_4404 J002 3_Junction_4404_Junction_4406_Junction_4407 J003 3_Junction_4403_Junction_4405 J001 5_Junction_4405_Junction_4406 J002	maph-1.1	WBGene00009306	F32A7.5	I_+_14847662_14847747_14847925_14848069_14848454_14848567 5_Junction_4402_Junction_4403_Junction_4404 J002 3_Junction_4404_Junction_4406_Junction_4407 J003 3_Junction_4403_Junction_4405 J001 5_Junction_4405_Junction_4406 J002																					2.32685065303225%															3.216030758736%
maph-1.1 I_+_14847662_14847747_14847925_14848069_14848454_14848567 5_Junction_4402_Junction_4403_Junction_4404 J002 3_Junction_4404_Junction_4406_Junction_4407 J003 3_Junction_4403_Junction_4405 J002 5_Junction_4405_Junction_4406 J001	maph-1.1	WBGene00009306	F32A7.5	I_+_14847662_14847747_14847925_14848069_14848454_14848567 5_Junction_4402_Junction_4403_Junction_4404 J002 3_Junction_4404_Junction_4406_Junction_4407 J003 3_Junction_4403_Junction_4405 J002 5_Junction_4405_Junction_4406 J001																					1.60677839365725%															6.470699580336%
maph-1.1 I_+_14847662_14847747_14847925_14848069_14848454_14848567 5_Junction_4402_Junction_4403_Junction_4404 J002 3_Junction_4404_Junction_4406_Junction_4407 J003 3_Junction_4403_Junction_4405 J002 5_Junction_4405_Junction_4406 J002	maph-1.1	WBGene00009306	F32A7.5	I_+_14847662_14847747_14847925_14848069_14848454_14848567 5_Junction_4402_Junction_4403_Junction_4404 J002 3_Junction_4404_Junction_4406_Junction_4407 J003 3_Junction_4403_Junction_4405 J002 5_Junction_4405_Junction_4406 J002																					2.73288762814275%															1.190851201264%
maph-1.1 I_+_14847662_14847747_14847925_14848069_14848454_14848567 5_Junction_4402_Junction_4403_Junction_4404 J003 3_Junction_4404_Junction_4406_Junction_4407 J001 3_Junction_4403_Junction_4405 J001 5_Junction_4405_Junction_4406 J001	maph-1.1	WBGene00009306	F32A7.5	I_+_14847662_14847747_14847925_14848069_14848454_14848567 5_Junction_4402_Junction_4403_Junction_4404 J003 3_Junction_4404_Junction_4406_Junction_4407 J001 3_Junction_4403_Junction_4405 J001 5_Junction_4405_Junction_4406 J001																					0.044627975%															6.03426605175%
maph-1.1 I_+_14847662_14847747_14847925_14848069_14848454_14848567 5_Junction_4402_Junction_4403_Junction_4404 J003 3_Junction_4404_Junction_4406_Junction_4407 J001 3_Junction_4403_Junction_4405 J001 5_Junction_4405_Junction_4406 J002	maph-1.1	WBGene00009306	F32A7.5	I_+_14847662_14847747_14847925_14848069_14848454_14848567 5_Junction_4402_Junction_4403_Junction_4404 J003 3_Junction_4404_Junction_4406_Junction_4407 J001 3_Junction_4403_Junction_4405 J001 5_Junction_4405_Junction_4406 J002																					0.059497025%															0.64625687325%
maph-1.1 I_+_14847662_14847747_14847925_14848069_14848454_14848567 5_Junction_4402_Junction_4403_Junction_4404 J003 3_Junction_4404_Junction_4406_Junction_4407 J001 3_Junction_4403_Junction_4405 J002 5_Junction_4405_Junction_4406 J001	maph-1.1	WBGene00009306	F32A7.5	I_+_14847662_14847747_14847925_14848069_14848454_14848567 5_Junction_4402_Junction_4403_Junction_4404 J003 3_Junction_4404_Junction_4406_Junction_4407 J001 3_Junction_4403_Junction_4405 J002 5_Junction_4405_Junction_4406 J001																					0.0669419625%															11.68554707325%
maph-1.1 I_+_14847662_14847747_14847925_14848069_14848454_14848567 5_Junction_4402_Junction_4403_Junction_4404 J003 3_Junction_4404_Junction_4406_Junction_4407 J001 3_Junction_4403_Junction_4405 J002 5_Junction_4405_Junction_4406 J002	maph-1.1	WBGene00009306	F32A7.5	I_+_14847662_14847747_14847925_14848069_14848454_14848567 5_Junction_4402_Junction_4403_Junction_4404 J003 3_Junction_4404_Junction_4406_Junction_4407 J001 3_Junction_4403_Junction_4405 J002 5_Junction_4405_Junction_4406 J002																					0.0892455375%															0.61850750175%
maph-1.1 I_+_14847662_14847747_14847925_14848069_14848454_14848567 5_Junction_4402_Junction_4403_Junction_4404 J003 3_Junction_4404_Junction_4406_Junction_4407 J002 3_Junction_4403_Junction_4405 J001 5_Junction_4405_Junction_4406 J001	maph-1.1	WBGene00009306	F32A7.5	I_+_14847662_14847747_14847925_14848069_14848454_14848567 5_Junction_4402_Junction_4403_Junction_4404 J003 3_Junction_4404_Junction_4406_Junction_4407 J002 3_Junction_4403_Junction_4405 J001 5_Junction_4405_Junction_4406 J001																					0.1785119%															0.674340270498%
maph-1.1 I_+_14847662_14847747_14847925_14848069_14848454_14848567 5_Junction_4402_Junction_4403_Junction_4404 J003 3_Junction_4404_Junction_4406_Junction_4407 J002 3_Junction_4403_Junction_4405 J001 5_Junction_4405_Junction_4406 J002	maph-1.1	WBGene00009306	F32A7.5	I_+_14847662_14847747_14847925_14848069_14848454_14848567 5_Junction_4402_Junction_4403_Junction_4404 J003 3_Junction_4404_Junction_4406_Junction_4407 J002 3_Junction_4403_Junction_4405 J001 5_Junction_4405_Junction_4406 J002																					0.2379881%															0.159707218302%
maph-1.1 I_+_14847662_14847747_14847925_14848069_14848454_14848567 5_Junction_4402_Junction_4403_Junction_4404 J003 3_Junction_4404_Junction_4406_Junction_4407 J002 3_Junction_4403_Junction_4405 J002 5_Junction_4405_Junction_4406 J001	maph-1.1	WBGene00009306	F32A7.5	I_+_14847662_14847747_14847925_14848069_14848454_14848567 5_Junction_4402_Junction_4403_Junction_4404 J003 3_Junction_4404_Junction_4406_Junction_4407 J002 3_Junction_4403_Junction_4405 J002 5_Junction_4405_Junction_4406 J001																					0.26776785%															0.685913384502%
maph-1.1 I_+_14847662_14847747_14847925_14848069_14848454_14848567 5_Junction_4402_Junction_4403_Junction_4404 J003 3_Junction_4404_Junction_4406_Junction_4407 J002 3_Junction_4403_Junction_4405 J002 5_Junction_4405_Junction_4406 J002	maph-1.1	WBGene00009306	F32A7.5	I_+_14847662_14847747_14847925_14848069_14848454_14848567 5_Junction_4402_Junction_4403_Junction_4404 J003 3_Junction_4404_Junction_4406_Junction_4407 J002 3_Junction_4403_Junction_4405 J002 5_Junction_4405_Junction_4406 J002																					0.35698215%															0.072449626698%
maph-1.1 I_+_14847662_14847747_14847925_14848069_14848454_14848567 5_Junction_4402_Junction_4403_Junction_4404 J003 3_Junction_4404_Junction_4406_Junction_4407 J003 3_Junction_4403_Junction_4405 J001 5_Junction_4405_Junction_4406 J001	maph-1.1	WBGene00009306	F32A7.5	I_+_14847662_14847747_14847925_14848069_14848454_14848567 5_Junction_4402_Junction_4403_Junction_4404 J003 3_Junction_4404_Junction_4406_Junction_4407 J003 3_Junction_4403_Junction_4405 J001 5_Junction_4405_Junction_4406 J001																					0.133883925%															6.056399857752%
maph-1.1 I_+_14847662_14847747_14847925_14848069_14848454_14848567 5_Junction_4402_Junction_4403_Junction_4404 J003 3_Junction_4404_Junction_4406_Junction_4407 J003 3_Junction_4403_Junction_4405 J001 5_Junction_4405_Junction_4406 J002	maph-1.1	WBGene00009306	F32A7.5	I_+_14847662_14847747_14847925_14848069_14848454_14848567 5_Junction_4402_Junction_4403_Junction_4404 J003 3_Junction_4404_Junction_4406_Junction_4407 J003 3_Junction_4403_Junction_4405 J001 5_Junction_4405_Junction_4406 J002																					0.178491075%															1.173762728448%
maph-1.1 I_+_14847662_14847747_14847925_14848069_14848454_14848567 5_Junction_4402_Junction_4403_Junction_4404 J003 3_Junction_4404_Junction_4406_Junction_4407 J003 3_Junction_4403_Junction_4405 J002 5_Junction_4405_Junction_4406 J001	maph-1.1	WBGene00009306	F32A7.5	I_+_14847662_14847747_14847925_14848069_14848454_14848567 5_Junction_4402_Junction_4403_Junction_4404 J003 3_Junction_4404_Junction_4406_Junction_4407 J003 3_Junction_4403_Junction_4405 J002 5_Junction_4405_Junction_4406 J001																					0.2008258875%															8.007083362248%
maph-1.1 I_+_14847662_14847747_14847925_14848069_14848454_14848567 5_Junction_4402_Junction_4403_Junction_4404 J003 3_Junction_4404_Junction_4406_Junction_4407 J003 3_Junction_4403_Junction_4405 J002 5_Junction_4405_Junction_4406 J002	maph-1.1	WBGene00009306	F32A7.5	I_+_14847662_14847747_14847925_14848069_14848454_14848567 5_Junction_4402_Junction_4403_Junction_4404 J003 3_Junction_4404_Junction_4406_Junction_4407 J003 3_Junction_4403_Junction_4405 J002 5_Junction_4405_Junction_4406 J002																					0.2677366125%															0.640766051552%
maph-1.1 I_+_14847662_14847747_14847925_14848069_14848454_14848567 5_Junction_4439_Junction_4440 J001 3_Junction_4443_Junction_4446 J001 3_Junction_4440_Junction_4442 J001 5_Junction_4442_Junction_4443 J001	maph-1.1	WBGene00009306	F32A7.5	I_+_14847662_14847747_14847925_14848069_14848454_14848567 5_Junction_4439_Junction_4440 J001 3_Junction_4443_Junction_4446 J001 3_Junction_4440_Junction_4442 J001 5_Junction_4442_Junction_4443 J001						4.74582884677328%																													0%
maph-1.1 I_+_14847662_14847747_14847925_14848069_14848454_14848567 5_Junction_4439_Junction_4440 J001 3_Junction_4443_Junction_4446 J001 3_Junction_4440_Junction_4442 J001 5_Junction_4442_Junction_4443 J002	maph-1.1	WBGene00009306	F32A7.5	I_+_14847662_14847747_14847925_14848069_14848454_14848567 5_Junction_4439_Junction_4440 J001 3_Junction_4443_Junction_4446 J001 3_Junction_4440_Junction_4442 J001 5_Junction_4442_Junction_4443 J002						6.75053691402672%																													0%
maph-1.1 I_+_14847662_14847747_14847925_14848069_14848454_14848567 5_Junction_4439_Junction_4440 J001 3_Junction_4443_Junction_4446 J001 3_Junction_4440_Junction_4442 J002 5_Junction_4442_Junction_4443 J001	maph-1.1	WBGene00009306	F32A7.5	I_+_14847662_14847747_14847925_14848069_14848454_14848567 5_Junction_4439_Junction_4440 J001 3_Junction_4443_Junction_4446 J001 3_Junction_4440_Junction_4442 J002 5_Junction_4442_Junction_4443 J001						4.04350198629339%																													0%
maph-1.1 I_+_14847662_14847747_14847925_14848069_14848454_14848567 5_Junction_4439_Junction_4440 J001 3_Junction_4443_Junction_4446 J001 3_Junction_4440_Junction_4442 J002 5_Junction_4442_Junction_4443 J002	maph-1.1	WBGene00009306	F32A7.5	I_+_14847662_14847747_14847925_14848069_14848454_14848567 5_Junction_4439_Junction_4440 J001 3_Junction_4443_Junction_4446 J001 3_Junction_4440_Junction_4442 J002 5_Junction_4442_Junction_4443 J002						6.45652291957328%																													0%
maph-1.1 I_+_14847662_14847747_14847925_14848069_14848454_14848567 5_Junction_4439_Junction_4440 J001 3_Junction_4443_Junction_4446 J002 3_Junction_4440_Junction_4442 J001 5_Junction_4442_Junction_4443 J001	maph-1.1	WBGene00009306	F32A7.5	I_+_14847662_14847747_14847925_14848069_14848454_14848567 5_Junction_4439_Junction_4440 J001 3_Junction_4443_Junction_4446 J002 3_Junction_4440_Junction_4442 J001 5_Junction_4442_Junction_4443 J001						7.93112260116005%																													17.144%
maph-1.1 I_+_14847662_14847747_14847925_14848069_14848454_14848567 5_Junction_4439_Junction_4440 J001 3_Junction_4443_Junction_4446 J002 3_Junction_4440_Junction_4442 J001 5_Junction_4442_Junction_4443 J002	maph-1.1	WBGene00009306	F32A7.5	I_+_14847662_14847747_14847925_14848069_14848454_14848567 5_Junction_4439_Junction_4440 J001 3_Junction_4443_Junction_4446 J002 3_Junction_4440_Junction_4442 J001 5_Junction_4442_Junction_4443 J002						10.6429549713733%																													0%
maph-1.1 I_+_14847662_14847747_14847925_14848069_14848454_14848567 5_Junction_4439_Junction_4440 J001 3_Junction_4443_Junction_4446 J002 3_Junction_4440_Junction_4442 J002 5_Junction_4442_Junction_4443 J001	maph-1.1	WBGene00009306	F32A7.5	I_+_14847662_14847747_14847925_14848069_14848454_14848567 5_Junction_4439_Junction_4440 J001 3_Junction_4443_Junction_4446 J002 3_Junction_4440_Junction_4442 J002 5_Junction_4442_Junction_4443 J001						5.56600456577328%																													22.856%
maph-1.1 I_+_14847662_14847747_14847925_14848069_14848454_14848567 5_Junction_4439_Junction_4440 J001 3_Junction_4443_Junction_4446 J002 3_Junction_4440_Junction_4442 J002 5_Junction_4442_Junction_4443 J002	maph-1.1	WBGene00009306	F32A7.5	I_+_14847662_14847747_14847925_14848069_14848454_14848567 5_Junction_4439_Junction_4440 J001 3_Junction_4443_Junction_4446 J002 3_Junction_4440_Junction_4442 J002 5_Junction_4442_Junction_4443 J002						8.36352719502672%																													0%
maph-1.1 I_+_14847662_14847747_14847925_14848069_14848454_14848567 5_Junction_4439_Junction_4440 J002 3_Junction_4443_Junction_4446 J001 3_Junction_4440_Junction_4442 J001 5_Junction_4442_Junction_4443 J001	maph-1.1	WBGene00009306	F32A7.5	I_+_14847662_14847747_14847925_14848069_14848454_14848567 5_Junction_4439_Junction_4440 J002 3_Junction_4443_Junction_4446 J001 3_Junction_4440_Junction_4442 J001 5_Junction_4442_Junction_4443 J001						4.13439943722672%																													0%
maph-1.1 I_+_14847662_14847747_14847925_14848069_14848454_14848567 5_Junction_4439_Junction_4440 J002 3_Junction_4443_Junction_4446 J001 3_Junction_4440_Junction_4442 J001 5_Junction_4442_Junction_4443 J002	maph-1.1	WBGene00009306	F32A7.5	I_+_14847662_14847747_14847925_14848069_14848454_14848567 5_Junction_4439_Junction_4440 J002 3_Junction_4443_Junction_4446 J001 3_Junction_4440_Junction_4442 J001 5_Junction_4442_Junction_4443 J002						5.52132680197328%																													0%
maph-1.1 I_+_14847662_14847747_14847925_14848069_14848454_14848567 5_Junction_4439_Junction_4440 J002 3_Junction_4443_Junction_4446 J001 3_Junction_4440_Junction_4442 J002 5_Junction_4442_Junction_4443 J001	maph-1.1	WBGene00009306	F32A7.5	I_+_14847662_14847747_14847925_14848069_14848454_14848567 5_Junction_4439_Junction_4440 J002 3_Junction_4443_Junction_4446 J001 3_Junction_4440_Junction_4442 J002 5_Junction_4442_Junction_4443 J001						3.00940039637328%																													0%
maph-1.1 I_+_14847662_14847747_14847925_14848069_14848454_14848567 5_Junction_4439_Junction_4440 J002 3_Junction_4443_Junction_4446 J001 3_Junction_4440_Junction_4442 J002 5_Junction_4442_Junction_4443 J002	maph-1.1	WBGene00009306	F32A7.5	I_+_14847662_14847747_14847925_14848069_14848454_14848567 5_Junction_4439_Junction_4440 J002 3_Junction_4443_Junction_4446 J001 3_Junction_4440_Junction_4442 J002 5_Junction_4442_Junction_4443 J002						4.55848269776005%																													0%
maph-1.1 I_+_14847662_14847747_14847925_14848069_14848454_14848567 5_Junction_4439_Junction_4440 J002 3_Junction_4443_Junction_4446 J002 3_Junction_4440_Junction_4442 J001 5_Junction_4442_Junction_4443 J001	maph-1.1	WBGene00009306	F32A7.5	I_+_14847662_14847747_14847925_14848069_14848454_14848567 5_Junction_4439_Junction_4440 J002 3_Junction_4443_Junction_4446 J002 3_Junction_4440_Junction_4442 J001 5_Junction_4442_Junction_4443 J001						7.61378544817328%																													25.716%
maph-1.1 I_+_14847662_14847747_14847925_14848069_14848454_14848567 5_Junction_4439_Junction_4440 J002 3_Junction_4443_Junction_4446 J002 3_Junction_4440_Junction_4442 J001 5_Junction_4442_Junction_4443 J002	maph-1.1	WBGene00009306	F32A7.5	I_+_14847662_14847747_14847925_14848069_14848454_14848567 5_Junction_4439_Junction_4440 J002 3_Junction_4443_Junction_4446 J002 3_Junction_4440_Junction_4442 J001 5_Junction_4442_Junction_4443 J002						9.60337831262672%																													0%
maph-1.1 I_+_14847662_14847747_14847925_14848069_14848454_14848567 5_Junction_4439_Junction_4440 J002 3_Junction_4443_Junction_4446 J002 3_Junction_4440_Junction_4442 J002 5_Junction_4442_Junction_4443 J001	maph-1.1	WBGene00009306	F32A7.5	I_+_14847662_14847747_14847925_14848069_14848454_14848567 5_Junction_4439_Junction_4440 J002 3_Junction_4443_Junction_4446 J002 3_Junction_4440_Junction_4442 J002 5_Junction_4442_Junction_4443 J001						4.59929005156005%																													34.284%
maph-1.1 I_+_14847662_14847747_14847925_14848069_14848454_14848567 5_Junction_4439_Junction_4440 J002 3_Junction_4443_Junction_4446 J002 3_Junction_4440_Junction_4442 J002 5_Junction_4442_Junction_4443 J002	maph-1.1	WBGene00009306	F32A7.5	I_+_14847662_14847747_14847925_14848069_14848454_14848567 5_Junction_4439_Junction_4440 J002 3_Junction_4443_Junction_4446 J002 3_Junction_4440_Junction_4442 J002 5_Junction_4442_Junction_4443 J002						6.45993685430661%																													0%
maph-1.1 I_+_14847662_14847747_14847925_14848069_14848454_14848567 5_Junction_4445_Junction_4446 J001 3_Junction_4449_Junction_4451 J001 3_Junction_4446_Junction_4448 J001 5_Junction_4448_Junction_4449 J001	maph-1.1	WBGene00009306	F32A7.5	I_+_14847662_14847747_14847925_14848069_14848454_14848567 5_Junction_4445_Junction_4446 J001 3_Junction_4449_Junction_4451 J001 3_Junction_4446_Junction_4448 J001 5_Junction_4448_Junction_4449 J001																					7.41150422894775%														0%
maph-1.1 I_+_14847662_14847747_14847925_14848069_14848454_14848567 5_Junction_4445_Junction_4446 J001 3_Junction_4449_Junction_4451 J001 3_Junction_4446_Junction_4448 J001 5_Junction_4448_Junction_4449 J002	maph-1.1	WBGene00009306	F32A7.5	I_+_14847662_14847747_14847925_14848069_14848454_14848567 5_Junction_4445_Junction_4446 J001 3_Junction_4449_Junction_4451 J001 3_Junction_4446_Junction_4448 J001 5_Junction_4448_Junction_4449 J002																					12.8138652992522%														0%
maph-1.1 I_+_14847662_14847747_14847925_14848069_14848454_14848567 5_Junction_4445_Junction_4446 J001 3_Junction_4449_Junction_4451 J001 3_Junction_4446_Junction_4448 J002 5_Junction_4448_Junction_4449 J001	maph-1.1	WBGene00009306	F32A7.5	I_+_14847662_14847747_14847925_14848069_14848454_14848567 5_Junction_4445_Junction_4446 J001 3_Junction_4449_Junction_4451 J001 3_Junction_4446_Junction_4448 J002 5_Junction_4448_Junction_4449 J001																					11.3660077805772%														0%
maph-1.1 I_+_14847662_14847747_14847925_14848069_14848454_14848567 5_Junction_4445_Junction_4446 J001 3_Junction_4449_Junction_4451 J001 3_Junction_4446_Junction_4448 J002 5_Junction_4448_Junction_4449 J002	maph-1.1	WBGene00009306	F32A7.5	I_+_14847662_14847747_14847925_14848069_14848454_14848567 5_Junction_4445_Junction_4446 J001 3_Junction_4449_Junction_4451 J001 3_Junction_4446_Junction_4448 J002 5_Junction_4448_Junction_4449 J002																					20.0562011912228%														0%
maph-1.1 I_+_14847662_14847747_14847925_14848069_14848454_14848567 5_Junction_4445_Junction_4446 J001 3_Junction_4449_Junction_4451 J002 3_Junction_4446_Junction_4448 J001 5_Junction_4448_Junction_4449 J001	maph-1.1	WBGene00009306	F32A7.5	I_+_14847662_14847747_14847925_14848069_14848454_14848567 5_Junction_4445_Junction_4446 J001 3_Junction_4449_Junction_4451 J002 3_Junction_4446_Junction_4448 J001 5_Junction_4448_Junction_4449 J001																					3.98821667605225%														17.144%
maph-1.1 I_+_14847662_14847747_14847925_14848069_14848454_14848567 5_Junction_4445_Junction_4446 J001 3_Junction_4449_Junction_4451 J002 3_Junction_4446_Junction_4448 J001 5_Junction_4448_Junction_4449 J002	maph-1.1	WBGene00009306	F32A7.5	I_+_14847662_14847747_14847925_14848069_14848454_14848567 5_Junction_4445_Junction_4446 J001 3_Junction_4449_Junction_4451 J002 3_Junction_4446_Junction_4448 J001 5_Junction_4448_Junction_4449 J002																					6.55109454574775%														0%
maph-1.1 I_+_14847662_14847747_14847925_14848069_14848454_14848567 5_Junction_4445_Junction_4446 J001 3_Junction_4449_Junction_4451 J002 3_Junction_4446_Junction_4448 J002 5_Junction_4448_Junction_4449 J001	maph-1.1	WBGene00009306	F32A7.5	I_+_14847662_14847747_14847925_14848069_14848454_14848567 5_Junction_4445_Junction_4446 J001 3_Junction_4449_Junction_4451 J002 3_Junction_4446_Junction_4448 J002 5_Junction_4448_Junction_4449 J001																					5.30074506442275%														22.856%
maph-1.1 I_+_14847662_14847747_14847925_14848069_14848454_14848567 5_Junction_4445_Junction_4446 J001 3_Junction_4449_Junction_4451 J002 3_Junction_4446_Junction_4448 J002 5_Junction_4448_Junction_4449 J002	maph-1.1	WBGene00009306	F32A7.5	I_+_14847662_14847747_14847925_14848069_14848454_14848567 5_Junction_4445_Junction_4446 J001 3_Junction_4449_Junction_4451 J002 3_Junction_4446_Junction_4448 J002 5_Junction_4448_Junction_4449 J002																					8.65486521377725%														0%
maph-1.1 I_+_14847662_14847747_14847925_14848069_14848454_14848567 5_Junction_4445_Junction_4446 J002 3_Junction_4449_Junction_4451 J001 3_Junction_4446_Junction_4448 J001 5_Junction_4448_Junction_4449 J001	maph-1.1	WBGene00009306	F32A7.5	I_+_14847662_14847747_14847925_14848069_14848454_14848567 5_Junction_4445_Junction_4446 J002 3_Junction_4449_Junction_4451 J001 3_Junction_4446_Junction_4448 J001 5_Junction_4448_Junction_4449 J001																					2.45175745355225%														0%
maph-1.1 I_+_14847662_14847747_14847925_14848069_14848454_14848567 5_Junction_4445_Junction_4446 J002 3_Junction_4449_Junction_4451 J001 3_Junction_4446_Junction_4448 J001 5_Junction_4448_Junction_4449 J002	maph-1.1	WBGene00009306	F32A7.5	I_+_14847662_14847747_14847925_14848069_14848454_14848567 5_Junction_4445_Junction_4446 J002 3_Junction_4449_Junction_4451 J001 3_Junction_4446_Junction_4448 J001 5_Junction_4448_Junction_4449 J002																					4.29675401824775%														0%
maph-1.1 I_+_14847662_14847747_14847925_14848069_14848454_14848567 5_Junction_4445_Junction_4446 J002 3_Junction_4449_Junction_4451 J001 3_Junction_4446_Junction_4448 J002 5_Junction_4448_Junction_4449 J001	maph-1.1	WBGene00009306	F32A7.5	I_+_14847662_14847747_14847925_14848069_14848454_14848567 5_Junction_4445_Junction_4446 J002 3_Junction_4449_Junction_4451 J001 3_Junction_4446_Junction_4448 J002 5_Junction_4448_Junction_4449 J001																					3.15401728692275%														0%
maph-1.1 I_+_14847662_14847747_14847925_14848069_14848454_14848567 5_Junction_4445_Junction_4446 J002 3_Junction_4449_Junction_4451 J001 3_Junction_4446_Junction_4448 J002 5_Junction_4448_Junction_4449 J002	maph-1.1	WBGene00009306	F32A7.5	I_+_14847662_14847747_14847925_14848069_14848454_14848567 5_Junction_4445_Junction_4446 J002 3_Junction_4449_Junction_4451 J001 3_Junction_4446_Junction_4448 J002 5_Junction_4448_Junction_4449 J002																					5.54989274127725%														0%
maph-1.1 I_+_14847662_14847747_14847925_14848069_14848454_14848567 5_Junction_4445_Junction_4446 J002 3_Junction_4449_Junction_4451 J002 3_Junction_4446_Junction_4448 J001 5_Junction_4448_Junction_4449 J001	maph-1.1	WBGene00009306	F32A7.5	I_+_14847662_14847747_14847925_14848069_14848454_14848567 5_Junction_4445_Junction_4446 J002 3_Junction_4449_Junction_4451 J002 3_Junction_4446_Junction_4448 J001 5_Junction_4448_Junction_4449 J001																					1.41942164144775%														25.716%
maph-1.1 I_+_14847662_14847747_14847925_14848069_14848454_14848567 5_Junction_4445_Junction_4446 J002 3_Junction_4449_Junction_4451 J002 3_Junction_4446_Junction_4448 J001 5_Junction_4448_Junction_4449 J002	maph-1.1	WBGene00009306	F32A7.5	I_+_14847662_14847747_14847925_14848069_14848454_14848567 5_Junction_4445_Junction_4446 J002 3_Junction_4449_Junction_4451 J002 3_Junction_4446_Junction_4448 J001 5_Junction_4448_Junction_4449 J002																					2.41488613675225%														0%
maph-1.1 I_+_14847662_14847747_14847925_14848069_14848454_14848567 5_Junction_4445_Junction_4446 J002 3_Junction_4449_Junction_4451 J002 3_Junction_4446_Junction_4448 J002 5_Junction_4448_Junction_4449 J001	maph-1.1	WBGene00009306	F32A7.5	I_+_14847662_14847747_14847925_14848069_14848454_14848567 5_Junction_4445_Junction_4446 J002 3_Junction_4449_Junction_4451 J002 3_Junction_4446_Junction_4448 J002 5_Junction_4448_Junction_4449 J001																					1.70582986807725%														34.284%
maph-1.1 I_+_14847662_14847747_14847925_14848069_14848454_14848567 5_Junction_4445_Junction_4446 J002 3_Junction_4449_Junction_4451 J002 3_Junction_4446_Junction_4448 J002 5_Junction_4448_Junction_4449 J002	maph-1.1	WBGene00009306	F32A7.5	I_+_14847662_14847747_14847925_14848069_14848454_14848567 5_Junction_4445_Junction_4446 J002 3_Junction_4449_Junction_4451 J002 3_Junction_4446_Junction_4448 J002 5_Junction_4448_Junction_4449 J002																					2.86494085372275%														0%
maph-1.1 I_+_14847662_14847747_14847925_14848069_14848454_14848567 5_Junction_4537_Junction_4538 J001 3_Junction_4541_Junction_4543 J001 3_Junction_4538_Junction_4540 J001 5_Junction_4540_Junction_4541 J001	maph-1.1	WBGene00009306	F32A7.5	I_+_14847662_14847747_14847925_14848069_14848454_14848567 5_Junction_4537_Junction_4538 J001 3_Junction_4541_Junction_4543 J001 3_Junction_4538_Junction_4540 J001 5_Junction_4540_Junction_4541 J001					0%	4.74582884677328%
maph-1.1 I_+_14847662_14847747_14847925_14848069_14848454_14848567 5_Junction_4537_Junction_4538 J001 3_Junction_4541_Junction_4543 J001 3_Junction_4538_Junction_4540 J001 5_Junction_4540_Junction_4541 J002	maph-1.1	WBGene00009306	F32A7.5	I_+_14847662_14847747_14847925_14848069_14848454_14848567 5_Junction_4537_Junction_4538 J001 3_Junction_4541_Junction_4543 J001 3_Junction_4538_Junction_4540 J001 5_Junction_4540_Junction_4541 J002					0%	6.75053691402672%
maph-1.1 I_+_14847662_14847747_14847925_14848069_14848454_14848567 5_Junction_4537_Junction_4538 J001 3_Junction_4541_Junction_4543 J001 3_Junction_4538_Junction_4540 J002 5_Junction_4540_Junction_4541 J001	maph-1.1	WBGene00009306	F32A7.5	I_+_14847662_14847747_14847925_14848069_14848454_14848567 5_Junction_4537_Junction_4538 J001 3_Junction_4541_Junction_4543 J001 3_Junction_4538_Junction_4540 J002 5_Junction_4540_Junction_4541 J001					25.618963%	4.04350198629339%
maph-1.1 I_+_14847662_14847747_14847925_14848069_14848454_14848567 5_Junction_4537_Junction_4538 J001 3_Junction_4541_Junction_4543 J001 3_Junction_4538_Junction_4540 J002 5_Junction_4540_Junction_4541 J002	maph-1.1	WBGene00009306	F32A7.5	I_+_14847662_14847747_14847925_14848069_14848454_14848567 5_Junction_4537_Junction_4538 J001 3_Junction_4541_Junction_4543 J001 3_Junction_4538_Junction_4540 J002 5_Junction_4540_Junction_4541 J002					44.521037%	6.45652291957328%
maph-1.1 I_+_14847662_14847747_14847925_14848069_14848454_14848567 5_Junction_4537_Junction_4538 J001 3_Junction_4541_Junction_4543 J002 3_Junction_4538_Junction_4540 J001 5_Junction_4540_Junction_4541 J001	maph-1.1	WBGene00009306	F32A7.5	I_+_14847662_14847747_14847925_14848069_14848454_14848567 5_Junction_4537_Junction_4538 J001 3_Junction_4541_Junction_4543 J002 3_Junction_4538_Junction_4540 J001 5_Junction_4540_Junction_4541 J001					0%	7.93112260116005%
maph-1.1 I_+_14847662_14847747_14847925_14848069_14848454_14848567 5_Junction_4537_Junction_4538 J001 3_Junction_4541_Junction_4543 J002 3_Junction_4538_Junction_4540 J001 5_Junction_4540_Junction_4541 J002	maph-1.1	WBGene00009306	F32A7.5	I_+_14847662_14847747_14847925_14848069_14848454_14848567 5_Junction_4537_Junction_4538 J001 3_Junction_4541_Junction_4543 J002 3_Junction_4538_Junction_4540 J001 5_Junction_4540_Junction_4541 J002					0%	10.6429549713733%
maph-1.1 I_+_14847662_14847747_14847925_14848069_14848454_14848567 5_Junction_4537_Junction_4538 J001 3_Junction_4541_Junction_4543 J002 3_Junction_4538_Junction_4540 J002 5_Junction_4540_Junction_4541 J001	maph-1.1	WBGene00009306	F32A7.5	I_+_14847662_14847747_14847925_14848069_14848454_14848567 5_Junction_4537_Junction_4538 J001 3_Junction_4541_Junction_4543 J002 3_Junction_4538_Junction_4540 J002 5_Junction_4540_Junction_4541 J001					14.556037%	5.56600456577328%
maph-1.1 I_+_14847662_14847747_14847925_14848069_14848454_14848567 5_Junction_4537_Junction_4538 J001 3_Junction_4541_Junction_4543 J002 3_Junction_4538_Junction_4540 J002 5_Junction_4540_Junction_4541 J002	maph-1.1	WBGene00009306	F32A7.5	I_+_14847662_14847747_14847925_14848069_14848454_14848567 5_Junction_4537_Junction_4538 J001 3_Junction_4541_Junction_4543 J002 3_Junction_4538_Junction_4540 J002 5_Junction_4540_Junction_4541 J002					15.303963%	8.36352719502672%
maph-1.1 I_+_14847662_14847747_14847925_14848069_14848454_14848567 5_Junction_4537_Junction_4538 J002 3_Junction_4541_Junction_4543 J001 3_Junction_4538_Junction_4540 J001 5_Junction_4540_Junction_4541 J001	maph-1.1	WBGene00009306	F32A7.5	I_+_14847662_14847747_14847925_14848069_14848454_14848567 5_Junction_4537_Junction_4538 J002 3_Junction_4541_Junction_4543 J001 3_Junction_4538_Junction_4540 J001 5_Junction_4540_Junction_4541 J001					0%	4.13439943722672%
maph-1.1 I_+_14847662_14847747_14847925_14848069_14848454_14848567 5_Junction_4537_Junction_4538 J002 3_Junction_4541_Junction_4543 J001 3_Junction_4538_Junction_4540 J001 5_Junction_4540_Junction_4541 J002	maph-1.1	WBGene00009306	F32A7.5	I_+_14847662_14847747_14847925_14848069_14848454_14848567 5_Junction_4537_Junction_4538 J002 3_Junction_4541_Junction_4543 J001 3_Junction_4538_Junction_4540 J001 5_Junction_4540_Junction_4541 J002					0%	5.52132680197328%
maph-1.1 I_+_14847662_14847747_14847925_14848069_14848454_14848567 5_Junction_4537_Junction_4538 J002 3_Junction_4541_Junction_4543 J001 3_Junction_4538_Junction_4540 J002 5_Junction_4540_Junction_4541 J001	maph-1.1	WBGene00009306	F32A7.5	I_+_14847662_14847747_14847925_14848069_14848454_14848567 5_Junction_4537_Junction_4538 J002 3_Junction_4541_Junction_4543 J001 3_Junction_4538_Junction_4540 J002 5_Junction_4540_Junction_4541 J001					0%	3.00940039637328%
maph-1.1 I_+_14847662_14847747_14847925_14848069_14848454_14848567 5_Junction_4537_Junction_4538 J002 3_Junction_4541_Junction_4543 J001 3_Junction_4538_Junction_4540 J002 5_Junction_4540_Junction_4541 J002	maph-1.1	WBGene00009306	F32A7.5	I_+_14847662_14847747_14847925_14848069_14848454_14848567 5_Junction_4537_Junction_4538 J002 3_Junction_4541_Junction_4543 J001 3_Junction_4538_Junction_4540 J002 5_Junction_4540_Junction_4541 J002					0%	4.55848269776005%
maph-1.1 I_+_14847662_14847747_14847925_14848069_14848454_14848567 5_Junction_4537_Junction_4538 J002 3_Junction_4541_Junction_4543 J002 3_Junction_4538_Junction_4540 J001 5_Junction_4540_Junction_4541 J001	maph-1.1	WBGene00009306	F32A7.5	I_+_14847662_14847747_14847925_14848069_14848454_14848567 5_Junction_4537_Junction_4538 J002 3_Junction_4541_Junction_4543 J002 3_Junction_4538_Junction_4540 J001 5_Junction_4540_Junction_4541 J001					0%	7.61378544817328%
maph-1.1 I_+_14847662_14847747_14847925_14848069_14848454_14848567 5_Junction_4537_Junction_4538 J002 3_Junction_4541_Junction_4543 J002 3_Junction_4538_Junction_4540 J001 5_Junction_4540_Junction_4541 J002	maph-1.1	WBGene00009306	F32A7.5	I_+_14847662_14847747_14847925_14848069_14848454_14848567 5_Junction_4537_Junction_4538 J002 3_Junction_4541_Junction_4543 J002 3_Junction_4538_Junction_4540 J001 5_Junction_4540_Junction_4541 J002					0%	9.60337831262672%
maph-1.1 I_+_14847662_14847747_14847925_14848069_14848454_14848567 5_Junction_4537_Junction_4538 J002 3_Junction_4541_Junction_4543 J002 3_Junction_4538_Junction_4540 J002 5_Junction_4540_Junction_4541 J001	maph-1.1	WBGene00009306	F32A7.5	I_+_14847662_14847747_14847925_14848069_14848454_14848567 5_Junction_4537_Junction_4538 J002 3_Junction_4541_Junction_4543 J002 3_Junction_4538_Junction_4540 J002 5_Junction_4540_Junction_4541 J001					0%	4.59929005156005%
maph-1.1 I_+_14847662_14847747_14847925_14848069_14848454_14848567 5_Junction_4537_Junction_4538 J002 3_Junction_4541_Junction_4543 J002 3_Junction_4538_Junction_4540 J002 5_Junction_4540_Junction_4541 J002	maph-1.1	WBGene00009306	F32A7.5	I_+_14847662_14847747_14847925_14848069_14848454_14848567 5_Junction_4537_Junction_4538 J002 3_Junction_4541_Junction_4543 J002 3_Junction_4538_Junction_4540 J002 5_Junction_4540_Junction_4541 J002					0%	6.45993685430661%
maph-1.1 I_+_14847662_14847747_14847925_14848069_14848454_14848567 5_Junction_4540_Junction_4541_Junction_4542 J001 3_Junction_4542_Junction_4544_Junction_4546 J001 3_Junction_4541_Junction_4543 J001 5_Junction_4543_Junction_4544 J001	maph-1.1	WBGene00009306	F32A7.5	I_+_14847662_14847747_14847925_14848069_14848454_14848567 5_Junction_4540_Junction_4541_Junction_4542 J001 3_Junction_4542_Junction_4544_Junction_4546 J001 3_Junction_4541_Junction_4543 J001 5_Junction_4543_Junction_4544 J001						0.215605469433293%							1.2992890625%
maph-1.1 I_+_14847662_14847747_14847925_14848069_14848454_14848567 5_Junction_4540_Junction_4541_Junction_4542 J001 3_Junction_4542_Junction_4544_Junction_4546 J001 3_Junction_4541_Junction_4543 J001 5_Junction_4543_Junction_4544 J002	maph-1.1	WBGene00009306	F32A7.5	I_+_14847662_14847747_14847925_14848069_14848454_14848567 5_Junction_4540_Junction_4541_Junction_4542 J001 3_Junction_4542_Junction_4544_Junction_4546 J001 3_Junction_4541_Junction_4543 J001 5_Junction_4543_Junction_4544 J002						0.23516908510004%							0%
maph-1.1 I_+_14847662_14847747_14847925_14848069_14848454_14848567 5_Junction_4540_Junction_4541_Junction_4542 J001 3_Junction_4542_Junction_4544_Junction_4546 J001 3_Junction_4541_Junction_4543 J002 5_Junction_4543_Junction_4544 J001	maph-1.1	WBGene00009306	F32A7.5	I_+_14847662_14847747_14847925_14848069_14848454_14848567 5_Junction_4540_Junction_4541_Junction_4542 J001 3_Junction_4542_Junction_4544_Junction_4546 J001 3_Junction_4541_Junction_4543 J002 5_Junction_4543_Junction_4544 J001						0.09121887870004%							0.5905859375%
maph-1.1 I_+_14847662_14847747_14847925_14848069_14848454_14848567 5_Junction_4540_Junction_4541_Junction_4542 J001 3_Junction_4542_Junction_4544_Junction_4546 J001 3_Junction_4541_Junction_4543 J002 5_Junction_4543_Junction_4544 J002	maph-1.1	WBGene00009306	F32A7.5	I_+_14847662_14847747_14847925_14848069_14848454_14848567 5_Junction_4540_Junction_4541_Junction_4542 J001 3_Junction_4542_Junction_4544_Junction_4546 J001 3_Junction_4541_Junction_4543 J002 5_Junction_4543_Junction_4544 J002						0.09949590009996%							0%
maph-1.1 I_+_14847662_14847747_14847925_14848069_14848454_14848567 5_Junction_4540_Junction_4541_Junction_4542 J001 3_Junction_4542_Junction_4544_Junction_4546 J002 3_Junction_4541_Junction_4543 J001 5_Junction_4543_Junction_4544 J001	maph-1.1	WBGene00009306	F32A7.5	I_+_14847662_14847747_14847925_14848069_14848454_14848567 5_Junction_4540_Junction_4541_Junction_4542 J001 3_Junction_4542_Junction_4544_Junction_4546 J002 3_Junction_4541_Junction_4543 J001 5_Junction_4543_Junction_4544 J001						4.62089446301992%							0%
maph-1.1 I_+_14847662_14847747_14847925_14848069_14848454_14848567 5_Junction_4540_Junction_4541_Junction_4542 J001 3_Junction_4542_Junction_4544_Junction_4546 J002 3_Junction_4541_Junction_4543 J001 5_Junction_4543_Junction_4544 J002	maph-1.1	WBGene00009306	F32A7.5	I_+_14847662_14847747_14847925_14848069_14848454_14848567 5_Junction_4540_Junction_4541_Junction_4542 J001 3_Junction_4542_Junction_4544_Junction_4546 J002 3_Junction_4541_Junction_4543 J001 5_Junction_4543_Junction_4544 J002						6.61426623034675%							0%
maph-1.1 I_+_14847662_14847747_14847925_14848069_14848454_14848567 5_Junction_4540_Junction_4541_Junction_4542 J001 3_Junction_4542_Junction_4544_Junction_4546 J002 3_Junction_4541_Junction_4543 J002 5_Junction_4543_Junction_4544 J001	maph-1.1	WBGene00009306	F32A7.5	I_+_14847662_14847747_14847925_14848069_14848454_14848567 5_Junction_4540_Junction_4541_Junction_4542 J001 3_Junction_4542_Junction_4544_Junction_4546 J002 3_Junction_4541_Junction_4543 J002 5_Junction_4543_Junction_4544 J001						3.99064444781342%							0%
maph-1.1 I_+_14847662_14847747_14847925_14848069_14848454_14848567 5_Junction_4540_Junction_4541_Junction_4542 J001 3_Junction_4542_Junction_4544_Junction_4546 J002 3_Junction_4541_Junction_4543 J002 5_Junction_4543_Junction_4544 J002	maph-1.1	WBGene00009306	F32A7.5	I_+_14847662_14847747_14847925_14848069_14848454_14848567 5_Junction_4540_Junction_4541_Junction_4542 J001 3_Junction_4542_Junction_4544_Junction_4546 J002 3_Junction_4541_Junction_4543 J002 5_Junction_4543_Junction_4544 J002						6.39886919215325%							0%
maph-1.1 I_+_14847662_14847747_14847925_14848069_14848454_14848567 5_Junction_4540_Junction_4541_Junction_4542 J001 3_Junction_4542_Junction_4544_Junction_4546 J003 3_Junction_4541_Junction_4543 J001 5_Junction_4543_Junction_4544 J001	maph-1.1	WBGene00009306	F32A7.5	I_+_14847662_14847747_14847925_14848069_14848454_14848567 5_Junction_4540_Junction_4541_Junction_4542 J001 3_Junction_4542_Junction_4544_Junction_4546 J003 3_Junction_4541_Junction_4543 J001 5_Junction_4543_Junction_4544 J001						7.63991100751346%							9.8725859375%
maph-1.1 I_+_14847662_14847747_14847925_14848069_14848454_14848567 5_Junction_4540_Junction_4541_Junction_4542 J001 3_Junction_4542_Junction_4544_Junction_4546 J003 3_Junction_4541_Junction_4543 J001 5_Junction_4543_Junction_4544 J002	maph-1.1	WBGene00009306	F32A7.5	I_+_14847662_14847747_14847925_14848069_14848454_14848567 5_Junction_4540_Junction_4541_Junction_4542 J001 3_Junction_4542_Junction_4544_Junction_4546 J003 3_Junction_4541_Junction_4543 J001 5_Junction_4543_Junction_4544 J002						10.3253194112532%							0%
maph-1.1 I_+_14847662_14847747_14847925_14848069_14848454_14848567 5_Junction_4540_Junction_4541_Junction_4542 J001 3_Junction_4542_Junction_4544_Junction_4546 J003 3_Junction_4541_Junction_4543 J002 5_Junction_4543_Junction_4544 J001	maph-1.1	WBGene00009306	F32A7.5	I_+_14847662_14847747_14847925_14848069_14848454_14848567 5_Junction_4540_Junction_4541_Junction_4542 J001 3_Junction_4542_Junction_4544_Junction_4546 J003 3_Junction_4541_Junction_4543 J002 5_Junction_4543_Junction_4544 J001						5.44279806685321%							4.4875390625%
maph-1.1 I_+_14847662_14847747_14847925_14848069_14848454_14848567 5_Junction_4540_Junction_4541_Junction_4542 J001 3_Junction_4542_Junction_4544_Junction_4546 J003 3_Junction_4541_Junction_4543 J002 5_Junction_4543_Junction_4544 J002	maph-1.1	WBGene00009306	F32A7.5	I_+_14847662_14847747_14847925_14848069_14848454_14848567 5_Junction_4540_Junction_4541_Junction_4542 J001 3_Junction_4542_Junction_4544_Junction_4546 J003 3_Junction_4541_Junction_4543 J002 5_Junction_4543_Junction_4544 J002						8.22914118104679%							0%
maph-1.1 I_+_14847662_14847747_14847925_14848069_14848454_14848567 5_Junction_4540_Junction_4541_Junction_4542 J002 3_Junction_4542_Junction_4544_Junction_4546 J001 3_Junction_4541_Junction_4543 J001 5_Junction_4543_Junction_4544 J001	maph-1.1	WBGene00009306	F32A7.5	I_+_14847662_14847747_14847925_14848069_14848454_14848567 5_Junction_4540_Junction_4541_Junction_4542 J002 3_Junction_4542_Junction_4544_Junction_4546 J001 3_Junction_4541_Junction_4543 J001 5_Junction_4543_Junction_4544 J001						0.29501099601904%							2.936697675%
maph-1.1 I_+_14847662_14847747_14847925_14848069_14848454_14848567 5_Junction_4540_Junction_4541_Junction_4542 J002 3_Junction_4542_Junction_4544_Junction_4546 J001 3_Junction_4541_Junction_4543 J001 5_Junction_4543_Junction_4544 J002	maph-1.1	WBGene00009306	F32A7.5	I_+_14847662_14847747_14847925_14848069_14848454_14848567 5_Junction_4540_Junction_4541_Junction_4542 J002 3_Junction_4542_Junction_4544_Junction_4546 J001 3_Junction_4541_Junction_4543 J001 5_Junction_4543_Junction_4544 J002						0.32177971278096%							0%
maph-1.1 I_+_14847662_14847747_14847925_14848069_14848454_14848567 5_Junction_4540_Junction_4541_Junction_4542 J002 3_Junction_4542_Junction_4544_Junction_4546 J001 3_Junction_4541_Junction_4543 J002 5_Junction_4543_Junction_4544 J001	maph-1.1	WBGene00009306	F32A7.5	I_+_14847662_14847747_14847925_14848069_14848454_14848567 5_Junction_4540_Junction_4541_Junction_4542 J002 3_Junction_4542_Junction_4544_Junction_4546 J001 3_Junction_4541_Junction_4543 J002 5_Junction_4543_Junction_4544 J001						0.12481395918096%							1.183928325%
maph-1.1 I_+_14847662_14847747_14847925_14848069_14848454_14848567 5_Junction_4540_Junction_4541_Junction_4542 J002 3_Junction_4542_Junction_4544_Junction_4546 J001 3_Junction_4541_Junction_4543 J002 5_Junction_4543_Junction_4544 J002	maph-1.1	WBGene00009306	F32A7.5	I_+_14847662_14847747_14847925_14848069_14848454_14848567 5_Junction_4540_Junction_4541_Junction_4542 J002 3_Junction_4542_Junction_4544_Junction_4546 J001 3_Junction_4541_Junction_4543 J002 5_Junction_4543_Junction_4544 J002						0.13613933201904%							0%
maph-1.1 I_+_14847662_14847747_14847925_14848069_14848454_14848567 5_Junction_4540_Junction_4541_Junction_4542 J002 3_Junction_4542_Junction_4544_Junction_4546 J002 3_Junction_4541_Junction_4543 J001 5_Junction_4543_Junction_4544 J001	maph-1.1	WBGene00009306	F32A7.5	I_+_14847662_14847747_14847925_14848069_14848454_14848567 5_Junction_4540_Junction_4541_Junction_4542 J002 3_Junction_4542_Junction_4544_Junction_4546 J002 3_Junction_4541_Junction_4543 J001 5_Junction_4543_Junction_4544 J001						3.963091237361%							0%
maph-1.1 I_+_14847662_14847747_14847925_14848069_14848454_14848567 5_Junction_4540_Junction_4541_Junction_4542 J002 3_Junction_4542_Junction_4544_Junction_4546 J002 3_Junction_4541_Junction_4543 J001 5_Junction_4543_Junction_4544 J002	maph-1.1	WBGene00009306	F32A7.5	I_+_14847662_14847747_14847925_14848069_14848454_14848567 5_Junction_4540_Junction_4541_Junction_4542 J002 3_Junction_4542_Junction_4544_Junction_4546 J002 3_Junction_4541_Junction_4543 J001 5_Junction_4543_Junction_4544 J002						5.334474433439%							0%
maph-1.1 I_+_14847662_14847747_14847925_14848069_14848454_14848567 5_Junction_4540_Junction_4541_Junction_4542 J002 3_Junction_4542_Junction_4544_Junction_4546 J002 3_Junction_4541_Junction_4543 J002 5_Junction_4543_Junction_4544 J001	maph-1.1	WBGene00009306	F32A7.5	I_+_14847662_14847747_14847925_14848069_14848454_14848567 5_Junction_4540_Junction_4541_Junction_4542 J002 3_Junction_4542_Junction_4544_Junction_4546 J002 3_Junction_4541_Junction_4543 J002 5_Junction_4543_Junction_4544 J001						2.936922912639%							0%
maph-1.1 I_+_14847662_14847747_14847925_14848069_14848454_14848567 5_Junction_4540_Junction_4541_Junction_4542 J002 3_Junction_4542_Junction_4544_Junction_4546 J002 3_Junction_4541_Junction_4543 J002 5_Junction_4543_Junction_4544 J002	maph-1.1	WBGene00009306	F32A7.5	I_+_14847662_14847747_14847925_14848069_14848454_14848567 5_Junction_4540_Junction_4541_Junction_4542 J002 3_Junction_4542_Junction_4544_Junction_4546 J002 3_Junction_4541_Junction_4543 J002 5_Junction_4543_Junction_4544 J002						4.47942874989433%							0%
maph-1.1 I_+_14847662_14847747_14847925_14848069_14848454_14848567 5_Junction_4540_Junction_4541_Junction_4542 J002 3_Junction_4542_Junction_4544_Junction_4546 J003 3_Junction_4541_Junction_4543 J001 5_Junction_4543_Junction_4544 J001	maph-1.1	WBGene00009306	F32A7.5	I_+_14847662_14847747_14847925_14848069_14848454_14848567 5_Junction_4540_Junction_4541_Junction_4542 J002 3_Junction_4542_Junction_4544_Junction_4546 J003 3_Junction_4541_Junction_4543 J001 5_Junction_4543_Junction_4544 J001						7.21447949581996%							53.617552325%
maph-1.1 I_+_14847662_14847747_14847925_14848069_14848454_14848567 5_Junction_4540_Junction_4541_Junction_4542 J002 3_Junction_4542_Junction_4544_Junction_4546 J003 3_Junction_4541_Junction_4543 J001 5_Junction_4543_Junction_4544 J002	maph-1.1	WBGene00009306	F32A7.5	I_+_14847662_14847747_14847925_14848069_14848454_14848567 5_Junction_4540_Junction_4541_Junction_4542 J002 3_Junction_4542_Junction_4544_Junction_4546 J003 3_Junction_4541_Junction_4543 J001 5_Junction_4543_Junction_4544 J002						9.16784012458004%							0%
maph-1.1 I_+_14847662_14847747_14847925_14848069_14848454_14848567 5_Junction_4540_Junction_4541_Junction_4542 J002 3_Junction_4542_Junction_4544_Junction_4546 J003 3_Junction_4541_Junction_4543 J002 5_Junction_4543_Junction_4544 J001	maph-1.1	WBGene00009306	F32A7.5	I_+_14847662_14847747_14847925_14848069_14848454_14848567 5_Junction_4540_Junction_4541_Junction_4542 J002 3_Junction_4542_Junction_4544_Junction_4546 J003 3_Junction_4541_Junction_4543 J002 5_Junction_4543_Junction_4544 J001						4.43035073231337%							16.821821675%
maph-1.1 I_+_14847662_14847747_14847925_14848069_14848454_14848567 5_Junction_4540_Junction_4541_Junction_4542 J002 3_Junction_4542_Junction_4544_Junction_4546 J003 3_Junction_4541_Junction_4543 J002 5_Junction_4543_Junction_4544 J002	maph-1.1	WBGene00009306	F32A7.5	I_+_14847662_14847747_14847925_14848069_14848454_14848567 5_Junction_4540_Junction_4541_Junction_4542 J002 3_Junction_4542_Junction_4544_Junction_4546 J003 3_Junction_4541_Junction_4543 J002 5_Junction_4543_Junction_4544 J002						6.27566831395329%							0%
maph-1.1 I_+_14847662_14847747_14847925_14848069_14848454_14848567 5_Junction_4540_Junction_4541_Junction_4542 J003 3_Junction_4542_Junction_4544_Junction_4546 J001 3_Junction_4541_Junction_4543 J001 5_Junction_4543_Junction_4544 J001	maph-1.1	WBGene00009306	F32A7.5	I_+_14847662_14847747_14847925_14848069_14848454_14848567 5_Junction_4540_Junction_4541_Junction_4542 J003 3_Junction_4542_Junction_4544_Junction_4546 J001 3_Junction_4541_Junction_4543 J001 5_Junction_4543_Junction_4544 J001						0.02271776650472%							0.5458257625%
maph-1.1 I_+_14847662_14847747_14847925_14848069_14848454_14848567 5_Junction_4540_Junction_4541_Junction_4542 J003 3_Junction_4542_Junction_4544_Junction_4546 J001 3_Junction_4541_Junction_4543 J001 5_Junction_4543_Junction_4544 J002	maph-1.1	WBGene00009306	F32A7.5	I_+_14847662_14847747_14847925_14848069_14848454_14848567 5_Junction_4540_Junction_4541_Junction_4542 J003 3_Junction_4542_Junction_4544_Junction_4546 J001 3_Junction_4541_Junction_4543 J001 5_Junction_4543_Junction_4544 J002						0.02477913189528%							0%
maph-1.1 I_+_14847662_14847747_14847925_14848069_14848454_14848567 5_Junction_4540_Junction_4541_Junction_4542 J003 3_Junction_4542_Junction_4544_Junction_4546 J001 3_Junction_4541_Junction_4543 J002 5_Junction_4543_Junction_4544 J001	maph-1.1	WBGene00009306	F32A7.5	I_+_14847662_14847747_14847925_14848069_14848454_14848567 5_Junction_4540_Junction_4541_Junction_4542 J003 3_Junction_4542_Junction_4544_Junction_4546 J001 3_Junction_4541_Junction_4543 J002 5_Junction_4543_Junction_4544 J001						0.00961148709528%							0.2386732375%
maph-1.1 I_+_14847662_14847747_14847925_14848069_14848454_14848567 5_Junction_4540_Junction_4541_Junction_4542 J003 3_Junction_4542_Junction_4544_Junction_4546 J001 3_Junction_4541_Junction_4543 J002 5_Junction_4543_Junction_4544 J002	maph-1.1	WBGene00009306	F32A7.5	I_+_14847662_14847747_14847925_14848069_14848454_14848567 5_Junction_4540_Junction_4541_Junction_4542 J003 3_Junction_4542_Junction_4544_Junction_4546 J001 3_Junction_4541_Junction_4543 J002 5_Junction_4543_Junction_4544 J002						0.01048361450472%							0%
maph-1.1 I_+_14847662_14847747_14847925_14848069_14848454_14848567 5_Junction_4540_Junction_4541_Junction_4542 J003 3_Junction_4542_Junction_4544_Junction_4546 J002 3_Junction_4541_Junction_4543 J001 5_Junction_4543_Junction_4544 J001	maph-1.1	WBGene00009306	F32A7.5	I_+_14847662_14847747_14847925_14848069_14848454_14848567 5_Junction_4540_Junction_4541_Junction_4542 J003 3_Junction_4542_Junction_4544_Junction_4546 J002 3_Junction_4541_Junction_4543 J001 5_Junction_4543_Junction_4544 J001						0.13635432542854%							0%
maph-1.1 I_+_14847662_14847747_14847925_14848069_14848454_14848567 5_Junction_4540_Junction_4541_Junction_4542 J003 3_Junction_4542_Junction_4544_Junction_4546 J002 3_Junction_4541_Junction_4543 J001 5_Junction_4543_Junction_4544 J002	maph-1.1	WBGene00009306	F32A7.5	I_+_14847662_14847747_14847925_14848069_14848454_14848567 5_Junction_4540_Junction_4541_Junction_4542 J003 3_Junction_4542_Junction_4544_Junction_4546 J002 3_Junction_4541_Junction_4543 J001 5_Junction_4543_Junction_4544 J002						0.14872684837146%							0%
maph-1.1 I_+_14847662_14847747_14847925_14848069_14848454_14848567 5_Junction_4540_Junction_4541_Junction_4542 J003 3_Junction_4542_Junction_4544_Junction_4546 J002 3_Junction_4541_Junction_4543 J002 5_Junction_4543_Junction_4544 J001	maph-1.1	WBGene00009306	F32A7.5	I_+_14847662_14847747_14847925_14848069_14848454_14848567 5_Junction_4540_Junction_4541_Junction_4542 J003 3_Junction_4542_Junction_4544_Junction_4546 J002 3_Junction_4541_Junction_4543 J002 5_Junction_4543_Junction_4544 J001						0.05768911477146%							0%
maph-1.1 I_+_14847662_14847747_14847925_14848069_14848454_14848567 5_Junction_4540_Junction_4541_Junction_4542 J003 3_Junction_4542_Junction_4544_Junction_4546 J002 3_Junction_4541_Junction_4543 J002 5_Junction_4543_Junction_4544 J002	maph-1.1	WBGene00009306	F32A7.5	I_+_14847662_14847747_14847925_14848069_14848454_14848567 5_Junction_4540_Junction_4541_Junction_4542 J003 3_Junction_4542_Junction_4544_Junction_4546 J002 3_Junction_4541_Junction_4543 J002 5_Junction_4543_Junction_4544 J002						0.06292371142854%							0%
maph-1.1 I_+_14847662_14847747_14847925_14848069_14848454_14848567 5_Junction_4540_Junction_4541_Junction_4542 J003 3_Junction_4542_Junction_4544_Junction_4546 J003 3_Junction_4541_Junction_4543 J001 5_Junction_4543_Junction_4544 J001	maph-1.1	WBGene00009306	F32A7.5	I_+_14847662_14847747_14847925_14848069_14848454_14848567 5_Junction_4540_Junction_4541_Junction_4542 J003 3_Junction_4542_Junction_4544_Junction_4546 J003 3_Junction_4541_Junction_4543 J001 5_Junction_4543_Junction_4544 J001						0.31819191026674%							6.1030492375%
maph-1.1 I_+_14847662_14847747_14847925_14848069_14848454_14848567 5_Junction_4540_Junction_4541_Junction_4542 J003 3_Junction_4542_Junction_4544_Junction_4546 J003 3_Junction_4541_Junction_4543 J001 5_Junction_4543_Junction_4544 J002	maph-1.1	WBGene00009306	F32A7.5	I_+_14847662_14847747_14847925_14848069_14848454_14848567 5_Junction_4540_Junction_4541_Junction_4542 J003 3_Junction_4542_Junction_4544_Junction_4546 J003 3_Junction_4541_Junction_4543 J001 5_Junction_4543_Junction_4544 J002						0.34706401753326%							0%
maph-1.1 I_+_14847662_14847747_14847925_14848069_14848454_14848567 5_Junction_4540_Junction_4541_Junction_4542 J003 3_Junction_4542_Junction_4544_Junction_4546 J003 3_Junction_4541_Junction_4543 J002 5_Junction_4543_Junction_4544 J001	maph-1.1	WBGene00009306	F32A7.5	I_+_14847662_14847747_14847925_14848069_14848454_14848567 5_Junction_4540_Junction_4541_Junction_4542 J003 3_Junction_4542_Junction_4544_Junction_4546 J003 3_Junction_4541_Junction_4543 J002 5_Junction_4543_Junction_4544 J001						0.13462139593326%							2.3024517625%
maph-1.1 I_+_14847662_14847747_14847925_14848069_14848454_14848567 5_Junction_4540_Junction_4541_Junction_4542 J003 3_Junction_4542_Junction_4544_Junction_4546 J003 3_Junction_4541_Junction_4543 J002 5_Junction_4543_Junction_4544 J002	maph-1.1	WBGene00009306	F32A7.5	I_+_14847662_14847747_14847925_14848069_14848454_14848567 5_Junction_4540_Junction_4541_Junction_4542 J003 3_Junction_4542_Junction_4544_Junction_4546 J003 3_Junction_4541_Junction_4543 J002 5_Junction_4543_Junction_4544 J002						0.14683667626674%							0%
maph-1.1 I_+_14847662_14847747_14847925_14848069_14848454_14848567 5_Junction_4578_Junction_4579_Junction_4580 J001 3_Junction_4580_Junction_4582_Junction_4583 J001 3_Junction_4579_Junction_4581 J001 5_Junction_4581_Junction_4582 J001	maph-1.1	WBGene00009306	F32A7.5	I_+_14847662_14847747_14847925_14848069_14848454_14848567 5_Junction_4578_Junction_4579_Junction_4580 J001 3_Junction_4580_Junction_4582_Junction_4583 J001 3_Junction_4579_Junction_4581 J001 5_Junction_4581_Junction_4582 J001													1.2992890625%								0.4018125%
maph-1.1 I_+_14847662_14847747_14847925_14848069_14848454_14848567 5_Junction_4578_Junction_4579_Junction_4580 J001 3_Junction_4580_Junction_4582_Junction_4583 J001 3_Junction_4579_Junction_4581 J001 5_Junction_4581_Junction_4582 J002	maph-1.1	WBGene00009306	F32A7.5	I_+_14847662_14847747_14847925_14848069_14848454_14848567 5_Junction_4578_Junction_4579_Junction_4580 J001 3_Junction_4580_Junction_4582_Junction_4583 J001 3_Junction_4579_Junction_4581 J001 5_Junction_4581_Junction_4582 J002													0%								0.5356875%
maph-1.1 I_+_14847662_14847747_14847925_14848069_14848454_14848567 5_Junction_4578_Junction_4579_Junction_4580 J001 3_Junction_4580_Junction_4582_Junction_4583 J001 3_Junction_4579_Junction_4581 J002 5_Junction_4581_Junction_4582 J001	maph-1.1	WBGene00009306	F32A7.5	I_+_14847662_14847747_14847925_14848069_14848454_14848567 5_Junction_4578_Junction_4579_Junction_4580 J001 3_Junction_4580_Junction_4582_Junction_4583 J001 3_Junction_4579_Junction_4581 J002 5_Junction_4581_Junction_4582 J001													0.5905859375%								0.60271875%
maph-1.1 I_+_14847662_14847747_14847925_14848069_14848454_14848567 5_Junction_4578_Junction_4579_Junction_4580 J001 3_Junction_4580_Junction_4582_Junction_4583 J001 3_Junction_4579_Junction_4581 J002 5_Junction_4581_Junction_4582 J002	maph-1.1	WBGene00009306	F32A7.5	I_+_14847662_14847747_14847925_14848069_14848454_14848567 5_Junction_4578_Junction_4579_Junction_4580 J001 3_Junction_4580_Junction_4582_Junction_4583 J001 3_Junction_4579_Junction_4581 J002 5_Junction_4581_Junction_4582 J002													0%								0.80353125%
maph-1.1 I_+_14847662_14847747_14847925_14848069_14848454_14848567 5_Junction_4578_Junction_4579_Junction_4580 J001 3_Junction_4580_Junction_4582_Junction_4583 J002 3_Junction_4579_Junction_4581 J001 5_Junction_4581_Junction_4582 J001	maph-1.1	WBGene00009306	F32A7.5	I_+_14847662_14847747_14847925_14848069_14848454_14848567 5_Junction_4578_Junction_4579_Junction_4580 J001 3_Junction_4580_Junction_4582_Junction_4583 J002 3_Junction_4579_Junction_4581 J001 5_Junction_4581_Junction_4582 J001													0%								7.01496573766775%
maph-1.1 I_+_14847662_14847747_14847925_14848069_14848454_14848567 5_Junction_4578_Junction_4579_Junction_4580 J001 3_Junction_4580_Junction_4582_Junction_4583 J002 3_Junction_4579_Junction_4581 J001 5_Junction_4581_Junction_4582 J002	maph-1.1	WBGene00009306	F32A7.5	I_+_14847662_14847747_14847925_14848069_14848454_14848567 5_Junction_4578_Junction_4579_Junction_4580 J001 3_Junction_4580_Junction_4582_Junction_4583 J002 3_Junction_4579_Junction_4581 J001 5_Junction_4581_Junction_4582 J002													0%								12.2852089905323%
maph-1.1 I_+_14847662_14847747_14847925_14848069_14848454_14848567 5_Junction_4578_Junction_4579_Junction_4580 J001 3_Junction_4580_Junction_4582_Junction_4583 J002 3_Junction_4579_Junction_4581 J002 5_Junction_4581_Junction_4582 J001	maph-1.1	WBGene00009306	F32A7.5	I_+_14847662_14847747_14847925_14848069_14848454_14848567 5_Junction_4578_Junction_4579_Junction_4580 J001 3_Junction_4580_Junction_4582_Junction_4583 J002 3_Junction_4579_Junction_4581 J002 5_Junction_4581_Junction_4582 J001													0%								10.7712000436573%
maph-1.1 I_+_14847662_14847747_14847925_14848069_14848454_14848567 5_Junction_4578_Junction_4579_Junction_4580 J001 3_Junction_4580_Junction_4582_Junction_4583 J002 3_Junction_4579_Junction_4581 J002 5_Junction_4581_Junction_4582 J002	maph-1.1	WBGene00009306	F32A7.5	I_+_14847662_14847747_14847925_14848069_14848454_14848567 5_Junction_4578_Junction_4579_Junction_4580 J001 3_Junction_4580_Junction_4582_Junction_4583 J002 3_Junction_4579_Junction_4581 J002 5_Junction_4581_Junction_4582 J002													0%								19.2632167281428%
maph-1.1 I_+_14847662_14847747_14847925_14848069_14848454_14848567 5_Junction_4578_Junction_4579_Junction_4580 J001 3_Junction_4580_Junction_4582_Junction_4583 J003 3_Junction_4579_Junction_4581 J001 5_Junction_4581_Junction_4582 J001	maph-1.1	WBGene00009306	F32A7.5	I_+_14847662_14847747_14847925_14848069_14848454_14848567 5_Junction_4578_Junction_4579_Junction_4580 J001 3_Junction_4580_Junction_4582_Junction_4583 J003 3_Junction_4579_Junction_4581 J001 5_Junction_4581_Junction_4582 J001													9.8725859375%								3.69063746733225%
maph-1.1 I_+_14847662_14847747_14847925_14848069_14848454_14848567 5_Junction_4578_Junction_4579_Junction_4580 J001 3_Junction_4580_Junction_4582_Junction_4583 J003 3_Junction_4579_Junction_4581 J001 5_Junction_4581_Junction_4582 J002	maph-1.1	WBGene00009306	F32A7.5	I_+_14847662_14847747_14847925_14848069_14848454_14848567 5_Junction_4578_Junction_4579_Junction_4580 J001 3_Junction_4580_Junction_4582_Junction_4583 J003 3_Junction_4579_Junction_4581 J001 5_Junction_4581_Junction_4582 J002													0%								6.15436855446775%
maph-1.1 I_+_14847662_14847747_14847925_14848069_14848454_14848567 5_Junction_4578_Junction_4579_Junction_4580 J001 3_Junction_4580_Junction_4582_Junction_4583 J003 3_Junction_4579_Junction_4581 J002 5_Junction_4581_Junction_4582 J001	maph-1.1	WBGene00009306	F32A7.5	I_+_14847662_14847747_14847925_14848069_14848454_14848567 5_Junction_4578_Junction_4579_Junction_4580 J001 3_Junction_4580_Junction_4582_Junction_4583 J003 3_Junction_4579_Junction_4581 J002 5_Junction_4581_Junction_4582 J001													4.4875390625%								4.85437625134275%
maph-1.1 I_+_14847662_14847747_14847925_14848069_14848454_14848567 5_Junction_4578_Junction_4579_Junction_4580 J001 3_Junction_4580_Junction_4582_Junction_4583 J003 3_Junction_4579_Junction_4581 J002 5_Junction_4581_Junction_4582 J002	maph-1.1	WBGene00009306	F32A7.5	I_+_14847662_14847747_14847925_14848069_14848454_14848567 5_Junction_4578_Junction_4579_Junction_4580 J001 3_Junction_4580_Junction_4582_Junction_4583 J003 3_Junction_4579_Junction_4581 J002 5_Junction_4581_Junction_4582 J002													0%								8.05977622685725%
maph-1.1 I_+_14847662_14847747_14847925_14848069_14848454_14848567 5_Junction_4578_Junction_4579_Junction_4580 J002 3_Junction_4580_Junction_4582_Junction_4583 J001 3_Junction_4579_Junction_4581 J001 5_Junction_4581_Junction_4582 J001	maph-1.1	WBGene00009306	F32A7.5	I_+_14847662_14847747_14847925_14848069_14848454_14848567 5_Junction_4578_Junction_4579_Junction_4580 J002 3_Junction_4580_Junction_4582_Junction_4583 J001 3_Junction_4579_Junction_4581 J001 5_Junction_4581_Junction_4582 J001													2.936697675%								0.089309525%
maph-1.1 I_+_14847662_14847747_14847925_14848069_14848454_14848567 5_Junction_4578_Junction_4579_Junction_4580 J002 3_Junction_4580_Junction_4582_Junction_4583 J001 3_Junction_4579_Junction_4581 J001 5_Junction_4581_Junction_4582 J002	maph-1.1	WBGene00009306	F32A7.5	I_+_14847662_14847747_14847925_14848069_14848454_14848567 5_Junction_4578_Junction_4579_Junction_4580 J002 3_Junction_4580_Junction_4582_Junction_4583 J001 3_Junction_4579_Junction_4581 J001 5_Junction_4581_Junction_4582 J002													0%								0.119065475%
maph-1.1 I_+_14847662_14847747_14847925_14848069_14848454_14848567 5_Junction_4578_Junction_4579_Junction_4580 J002 3_Junction_4580_Junction_4582_Junction_4583 J001 3_Junction_4579_Junction_4581 J002 5_Junction_4581_Junction_4582 J001	maph-1.1	WBGene00009306	F32A7.5	I_+_14847662_14847747_14847925_14848069_14848454_14848567 5_Junction_4578_Junction_4579_Junction_4580 J002 3_Junction_4580_Junction_4582_Junction_4583 J001 3_Junction_4579_Junction_4581 J002 5_Junction_4581_Junction_4582 J001													1.183928325%								0.1339642875%
maph-1.1 I_+_14847662_14847747_14847925_14848069_14848454_14848567 5_Junction_4578_Junction_4579_Junction_4580 J002 3_Junction_4580_Junction_4582_Junction_4583 J001 3_Junction_4579_Junction_4581 J002 5_Junction_4581_Junction_4582 J002	maph-1.1	WBGene00009306	F32A7.5	I_+_14847662_14847747_14847925_14848069_14848454_14848567 5_Junction_4578_Junction_4579_Junction_4580 J002 3_Junction_4580_Junction_4582_Junction_4583 J001 3_Junction_4579_Junction_4581 J002 5_Junction_4581_Junction_4582 J002													0%								0.1785982125%
maph-1.1 I_+_14847662_14847747_14847925_14848069_14848454_14848567 5_Junction_4578_Junction_4579_Junction_4580 J002 3_Junction_4580_Junction_4582_Junction_4583 J002 3_Junction_4579_Junction_4581 J001 5_Junction_4581_Junction_4582 J001	maph-1.1	WBGene00009306	F32A7.5	I_+_14847662_14847747_14847925_14848069_14848454_14848567 5_Junction_4578_Junction_4579_Junction_4580 J002 3_Junction_4580_Junction_4582_Junction_4583 J002 3_Junction_4579_Junction_4581 J001 5_Junction_4581_Junction_4582 J001													0%								2.36376364483225%
maph-1.1 I_+_14847662_14847747_14847925_14848069_14848454_14848567 5_Junction_4578_Junction_4579_Junction_4580 J002 3_Junction_4580_Junction_4582_Junction_4583 J002 3_Junction_4579_Junction_4581 J001 5_Junction_4581_Junction_4582 J002	maph-1.1	WBGene00009306	F32A7.5	I_+_14847662_14847747_14847925_14848069_14848454_14848567 5_Junction_4578_Junction_4579_Junction_4580 J002 3_Junction_4580_Junction_4582_Junction_4583 J002 3_Junction_4579_Junction_4581 J001 5_Junction_4581_Junction_4582 J002													0%								4.17944262696775%
maph-1.1 I_+_14847662_14847747_14847925_14848069_14848454_14848567 5_Junction_4578_Junction_4579_Junction_4580 J002 3_Junction_4580_Junction_4582_Junction_4583 J002 3_Junction_4579_Junction_4581 J002 5_Junction_4581_Junction_4582 J001	maph-1.1	WBGene00009306	F32A7.5	I_+_14847662_14847747_14847925_14848069_14848454_14848567 5_Junction_4578_Junction_4579_Junction_4580 J002 3_Junction_4580_Junction_4582_Junction_4583 J002 3_Junction_4579_Junction_4581 J002 5_Junction_4581_Junction_4582 J001													0%								3.02202657384275%
maph-1.1 I_+_14847662_14847747_14847925_14848069_14848454_14848567 5_Junction_4578_Junction_4579_Junction_4580 J002 3_Junction_4580_Junction_4582_Junction_4583 J002 3_Junction_4579_Junction_4581 J002 5_Junction_4581_Junction_4582 J002	maph-1.1	WBGene00009306	F32A7.5	I_+_14847662_14847747_14847925_14848069_14848454_14848567 5_Junction_4578_Junction_4579_Junction_4580 J002 3_Junction_4580_Junction_4582_Junction_4583 J002 3_Junction_4579_Junction_4581 J002 5_Junction_4581_Junction_4582 J002													0%								5.37392565435725%
maph-1.1 I_+_14847662_14847747_14847925_14848069_14848454_14848567 5_Junction_4578_Junction_4579_Junction_4580 J002 3_Junction_4580_Junction_4582_Junction_4583 J003 3_Junction_4579_Junction_4581 J001 5_Junction_4581_Junction_4582 J001	maph-1.1	WBGene00009306	F32A7.5	I_+_14847662_14847747_14847925_14848069_14848454_14848567 5_Junction_4578_Junction_4579_Junction_4580 J002 3_Junction_4580_Junction_4582_Junction_4583 J003 3_Junction_4579_Junction_4581 J001 5_Junction_4581_Junction_4582 J001													53.617552325%								1.35338732516775%
maph-1.1 I_+_14847662_14847747_14847925_14848069_14848454_14848567 5_Junction_4578_Junction_4579_Junction_4580 J002 3_Junction_4580_Junction_4582_Junction_4583 J003 3_Junction_4579_Junction_4581 J001 5_Junction_4581_Junction_4582 J002	maph-1.1	WBGene00009306	F32A7.5	I_+_14847662_14847747_14847925_14848069_14848454_14848567 5_Junction_4578_Junction_4579_Junction_4580 J002 3_Junction_4580_Junction_4582_Junction_4583 J003 3_Junction_4579_Junction_4581 J001 5_Junction_4581_Junction_4582 J002													0%								2.32685065303225%
maph-1.1 I_+_14847662_14847747_14847925_14848069_14848454_14848567 5_Junction_4578_Junction_4579_Junction_4580 J002 3_Junction_4580_Junction_4582_Junction_4583 J003 3_Junction_4579_Junction_4581 J002 5_Junction_4581_Junction_4582 J001	maph-1.1	WBGene00009306	F32A7.5	I_+_14847662_14847747_14847925_14848069_14848454_14848567 5_Junction_4578_Junction_4579_Junction_4580 J002 3_Junction_4580_Junction_4582_Junction_4583 J003 3_Junction_4579_Junction_4581 J002 5_Junction_4581_Junction_4582 J001													16.821821675%								1.60677839365725%
maph-1.1 I_+_14847662_14847747_14847925_14848069_14848454_14848567 5_Junction_4578_Junction_4579_Junction_4580 J002 3_Junction_4580_Junction_4582_Junction_4583 J003 3_Junction_4579_Junction_4581 J002 5_Junction_4581_Junction_4582 J002	maph-1.1	WBGene00009306	F32A7.5	I_+_14847662_14847747_14847925_14848069_14848454_14848567 5_Junction_4578_Junction_4579_Junction_4580 J002 3_Junction_4580_Junction_4582_Junction_4583 J003 3_Junction_4579_Junction_4581 J002 5_Junction_4581_Junction_4582 J002													0%								2.73288762814275%
maph-1.1 I_+_14847662_14847747_14847925_14848069_14848454_14848567 5_Junction_4578_Junction_4579_Junction_4580 J003 3_Junction_4580_Junction_4582_Junction_4583 J001 3_Junction_4579_Junction_4581 J001 5_Junction_4581_Junction_4582 J001	maph-1.1	WBGene00009306	F32A7.5	I_+_14847662_14847747_14847925_14848069_14848454_14848567 5_Junction_4578_Junction_4579_Junction_4580 J003 3_Junction_4580_Junction_4582_Junction_4583 J001 3_Junction_4579_Junction_4581 J001 5_Junction_4581_Junction_4582 J001													0.5458257625%								0.044627975%
maph-1.1 I_+_14847662_14847747_14847925_14848069_14848454_14848567 5_Junction_4578_Junction_4579_Junction_4580 J003 3_Junction_4580_Junction_4582_Junction_4583 J001 3_Junction_4579_Junction_4581 J001 5_Junction_4581_Junction_4582 J002	maph-1.1	WBGene00009306	F32A7.5	I_+_14847662_14847747_14847925_14848069_14848454_14848567 5_Junction_4578_Junction_4579_Junction_4580 J003 3_Junction_4580_Junction_4582_Junction_4583 J001 3_Junction_4579_Junction_4581 J001 5_Junction_4581_Junction_4582 J002													0%								0.059497025%
maph-1.1 I_+_14847662_14847747_14847925_14848069_14848454_14848567 5_Junction_4578_Junction_4579_Junction_4580 J003 3_Junction_4580_Junction_4582_Junction_4583 J001 3_Junction_4579_Junction_4581 J002 5_Junction_4581_Junction_4582 J001	maph-1.1	WBGene00009306	F32A7.5	I_+_14847662_14847747_14847925_14848069_14848454_14848567 5_Junction_4578_Junction_4579_Junction_4580 J003 3_Junction_4580_Junction_4582_Junction_4583 J001 3_Junction_4579_Junction_4581 J002 5_Junction_4581_Junction_4582 J001													0.2386732375%								0.0669419625%
maph-1.1 I_+_14847662_14847747_14847925_14848069_14848454_14848567 5_Junction_4578_Junction_4579_Junction_4580 J003 3_Junction_4580_Junction_4582_Junction_4583 J001 3_Junction_4579_Junction_4581 J002 5_Junction_4581_Junction_4582 J002	maph-1.1	WBGene00009306	F32A7.5	I_+_14847662_14847747_14847925_14848069_14848454_14848567 5_Junction_4578_Junction_4579_Junction_4580 J003 3_Junction_4580_Junction_4582_Junction_4583 J001 3_Junction_4579_Junction_4581 J002 5_Junction_4581_Junction_4582 J002													0%								0.0892455375%
maph-1.1 I_+_14847662_14847747_14847925_14848069_14848454_14848567 5_Junction_4578_Junction_4579_Junction_4580 J003 3_Junction_4580_Junction_4582_Junction_4583 J002 3_Junction_4579_Junction_4581 J001 5_Junction_4581_Junction_4582 J001	maph-1.1	WBGene00009306	F32A7.5	I_+_14847662_14847747_14847925_14848069_14848454_14848567 5_Junction_4578_Junction_4579_Junction_4580 J003 3_Junction_4580_Junction_4582_Junction_4583 J002 3_Junction_4579_Junction_4581 J001 5_Junction_4581_Junction_4582 J001													0%								0.1785119%
maph-1.1 I_+_14847662_14847747_14847925_14848069_14848454_14848567 5_Junction_4578_Junction_4579_Junction_4580 J003 3_Junction_4580_Junction_4582_Junction_4583 J002 3_Junction_4579_Junction_4581 J001 5_Junction_4581_Junction_4582 J002	maph-1.1	WBGene00009306	F32A7.5	I_+_14847662_14847747_14847925_14848069_14848454_14848567 5_Junction_4578_Junction_4579_Junction_4580 J003 3_Junction_4580_Junction_4582_Junction_4583 J002 3_Junction_4579_Junction_4581 J001 5_Junction_4581_Junction_4582 J002													0%								0.2379881%
maph-1.1 I_+_14847662_14847747_14847925_14848069_14848454_14848567 5_Junction_4578_Junction_4579_Junction_4580 J003 3_Junction_4580_Junction_4582_Junction_4583 J002 3_Junction_4579_Junction_4581 J002 5_Junction_4581_Junction_4582 J001	maph-1.1	WBGene00009306	F32A7.5	I_+_14847662_14847747_14847925_14848069_14848454_14848567 5_Junction_4578_Junction_4579_Junction_4580 J003 3_Junction_4580_Junction_4582_Junction_4583 J002 3_Junction_4579_Junction_4581 J002 5_Junction_4581_Junction_4582 J001													0%								0.26776785%
maph-1.1 I_+_14847662_14847747_14847925_14848069_14848454_14848567 5_Junction_4578_Junction_4579_Junction_4580 J003 3_Junction_4580_Junction_4582_Junction_4583 J002 3_Junction_4579_Junction_4581 J002 5_Junction_4581_Junction_4582 J002	maph-1.1	WBGene00009306	F32A7.5	I_+_14847662_14847747_14847925_14848069_14848454_14848567 5_Junction_4578_Junction_4579_Junction_4580 J003 3_Junction_4580_Junction_4582_Junction_4583 J002 3_Junction_4579_Junction_4581 J002 5_Junction_4581_Junction_4582 J002													0%								0.35698215%
maph-1.1 I_+_14847662_14847747_14847925_14848069_14848454_14848567 5_Junction_4578_Junction_4579_Junction_4580 J003 3_Junction_4580_Junction_4582_Junction_4583 J003 3_Junction_4579_Junction_4581 J001 5_Junction_4581_Junction_4582 J001	maph-1.1	WBGene00009306	F32A7.5	I_+_14847662_14847747_14847925_14848069_14848454_14848567 5_Junction_4578_Junction_4579_Junction_4580 J003 3_Junction_4580_Junction_4582_Junction_4583 J003 3_Junction_4579_Junction_4581 J001 5_Junction_4581_Junction_4582 J001													6.1030492375%								0.133883925%
maph-1.1 I_+_14847662_14847747_14847925_14848069_14848454_14848567 5_Junction_4578_Junction_4579_Junction_4580 J003 3_Junction_4580_Junction_4582_Junction_4583 J003 3_Junction_4579_Junction_4581 J001 5_Junction_4581_Junction_4582 J002	maph-1.1	WBGene00009306	F32A7.5	I_+_14847662_14847747_14847925_14848069_14848454_14848567 5_Junction_4578_Junction_4579_Junction_4580 J003 3_Junction_4580_Junction_4582_Junction_4583 J003 3_Junction_4579_Junction_4581 J001 5_Junction_4581_Junction_4582 J002													0%								0.178491075%
maph-1.1 I_+_14847662_14847747_14847925_14848069_14848454_14848567 5_Junction_4578_Junction_4579_Junction_4580 J003 3_Junction_4580_Junction_4582_Junction_4583 J003 3_Junction_4579_Junction_4581 J002 5_Junction_4581_Junction_4582 J001	maph-1.1	WBGene00009306	F32A7.5	I_+_14847662_14847747_14847925_14848069_14848454_14848567 5_Junction_4578_Junction_4579_Junction_4580 J003 3_Junction_4580_Junction_4582_Junction_4583 J003 3_Junction_4579_Junction_4581 J002 5_Junction_4581_Junction_4582 J001													2.3024517625%								0.2008258875%
maph-1.1 I_+_14847662_14847747_14847925_14848069_14848454_14848567 5_Junction_4578_Junction_4579_Junction_4580 J003 3_Junction_4580_Junction_4582_Junction_4583 J003 3_Junction_4579_Junction_4581 J002 5_Junction_4581_Junction_4582 J002	maph-1.1	WBGene00009306	F32A7.5	I_+_14847662_14847747_14847925_14848069_14848454_14848567 5_Junction_4578_Junction_4579_Junction_4580 J003 3_Junction_4580_Junction_4582_Junction_4583 J003 3_Junction_4579_Junction_4581 J002 5_Junction_4581_Junction_4582 J002													0%								0.2677366125%
maph-1.1 I_+_14847662_14847747_14847925_14848069_14848454_14848567 5_Junction_4664_Junction_4665_Junction_4666 J001 3_Junction_4666_Junction_4668_Junction_4669 J001 3_Junction_4665_Junction_4667 J001 5_Junction_4667_Junction_4668 J001	maph-1.1	WBGene00009306	F32A7.5	I_+_14847662_14847747_14847925_14848069_14848454_14848567 5_Junction_4664_Junction_4665_Junction_4666 J001 3_Junction_4666_Junction_4668_Junction_4669 J001 3_Junction_4665_Junction_4667 J001 5_Junction_4667_Junction_4668 J001								0.056531146365575%																												3.81584382975%
maph-1.1 I_+_14847662_14847747_14847925_14848069_14848454_14848567 5_Junction_4664_Junction_4665_Junction_4666 J001 3_Junction_4666_Junction_4668_Junction_4669 J001 3_Junction_4665_Junction_4667 J001 5_Junction_4667_Junction_4668 J002	maph-1.1	WBGene00009306	F32A7.5	I_+_14847662_14847747_14847925_14848069_14848454_14848567 5_Junction_4664_Junction_4665_Junction_4666 J001 3_Junction_4666_Junction_4668_Junction_4669 J001 3_Junction_4665_Junction_4667 J001 5_Junction_4667_Junction_4668 J002								0.118217374084425%																												0.81689289525%
maph-1.1 I_+_14847662_14847747_14847925_14848069_14848454_14848567 5_Junction_4664_Junction_4665_Junction_4666 J001 3_Junction_4666_Junction_4668_Junction_4669 J001 3_Junction_4665_Junction_4667 J002 5_Junction_4667_Junction_4668 J001	maph-1.1	WBGene00009306	F32A7.5	I_+_14847662_14847747_14847925_14848069_14848454_14848567 5_Junction_4664_Junction_4665_Junction_4666 J001 3_Junction_4666_Junction_4668_Junction_4669 J001 3_Junction_4665_Junction_4667 J002 5_Junction_4667_Junction_4668 J001								0.088830505384425%																												4.49665629525%
maph-1.1 I_+_14847662_14847747_14847925_14848069_14848454_14848567 5_Junction_4664_Junction_4665_Junction_4666 J001 3_Junction_4666_Junction_4668_Junction_4669 J001 3_Junction_4665_Junction_4667 J002 5_Junction_4667_Junction_4668 J002	maph-1.1	WBGene00009306	F32A7.5	I_+_14847662_14847747_14847925_14848069_14848454_14848567 5_Junction_4664_Junction_4665_Junction_4666 J001 3_Junction_4666_Junction_4668_Junction_4669 J001 3_Junction_4665_Junction_4667 J002 5_Junction_4667_Junction_4668 J002								0.185761474165575%																												0.40666047975%
maph-1.1 I_+_14847662_14847747_14847925_14848069_14848454_14848567 5_Junction_4664_Junction_4665_Junction_4666 J001 3_Junction_4666_Junction_4668_Junction_4669 J002 3_Junction_4665_Junction_4667 J001 5_Junction_4667_Junction_4668 J001	maph-1.1	WBGene00009306	F32A7.5	I_+_14847662_14847747_14847925_14848069_14848454_14848567 5_Junction_4664_Junction_4665_Junction_4666 J001 3_Junction_4666_Junction_4668_Junction_4669 J002 3_Junction_4665_Junction_4667 J001 5_Junction_4667_Junction_4668 J001								4.8895566042099%																												0.826254027666%
maph-1.1 I_+_14847662_14847747_14847925_14848069_14848454_14848567 5_Junction_4664_Junction_4665_Junction_4666 J001 3_Junction_4666_Junction_4668_Junction_4669 J002 3_Junction_4665_Junction_4667 J001 5_Junction_4667_Junction_4668 J002	maph-1.1	WBGene00009306	F32A7.5	I_+_14847662_14847747_14847925_14848069_14848454_14848567 5_Junction_4664_Junction_4665_Junction_4666 J001 3_Junction_4666_Junction_4668_Junction_4669 J002 3_Junction_4665_Junction_4667 J001 5_Junction_4667_Junction_4668 J002								6.4133859413901%																												0.253727051934%
maph-1.1 I_+_14847662_14847747_14847925_14848069_14848454_14848567 5_Junction_4664_Junction_4665_Junction_4666 J001 3_Junction_4666_Junction_4668_Junction_4669 J002 3_Junction_4665_Junction_4667 J002 5_Junction_4667_Junction_4668 J001	maph-1.1	WBGene00009306	F32A7.5	I_+_14847662_14847747_14847925_14848069_14848454_14848567 5_Junction_4664_Junction_4665_Junction_4666 J001 3_Junction_4666_Junction_4668_Junction_4669 J002 3_Junction_4665_Junction_4667 J002 5_Junction_4667_Junction_4668 J001								13.7053732843901%																												0.429129107334%
maph-1.1 I_+_14847662_14847747_14847925_14848069_14848454_14848567 5_Junction_4664_Junction_4665_Junction_4666 J001 3_Junction_4666_Junction_4668_Junction_4669 J002 3_Junction_4665_Junction_4667 J002 5_Junction_4667_Junction_4668 J002	maph-1.1	WBGene00009306	F32A7.5	I_+_14847662_14847747_14847925_14848069_14848454_14848567 5_Junction_4664_Junction_4665_Junction_4666 J001 3_Junction_4666_Junction_4668_Junction_4669 J002 3_Junction_4665_Junction_4667 J002 5_Junction_4667_Junction_4668 J002								14.2912241700099%																												0.090980313066%
maph-1.1 I_+_14847662_14847747_14847925_14848069_14848454_14848567 5_Junction_4664_Junction_4665_Junction_4666 J001 3_Junction_4666_Junction_4668_Junction_4669 J003 3_Junction_4665_Junction_4667 J001 5_Junction_4667_Junction_4668 J001	maph-1.1	WBGene00009306	F32A7.5	I_+_14847662_14847747_14847925_14848069_14848454_14848567 5_Junction_4664_Junction_4665_Junction_4666 J001 3_Junction_4666_Junction_4668_Junction_4669 J003 3_Junction_4665_Junction_4667 J001 5_Junction_4667_Junction_4668 J001								5.3720405828703%																												6.229779202584%
maph-1.1 I_+_14847662_14847747_14847925_14848069_14848454_14848567 5_Junction_4664_Junction_4665_Junction_4666 J001 3_Junction_4666_Junction_4668_Junction_4669 J003 3_Junction_4665_Junction_4667 J001 5_Junction_4667_Junction_4668 J002	maph-1.1	WBGene00009306	F32A7.5	I_+_14847662_14847747_14847925_14848069_14848454_14848567 5_Junction_4664_Junction_4665_Junction_4666 J001 3_Junction_4666_Junction_4668_Junction_4669 J003 3_Junction_4665_Junction_4667 J001 5_Junction_4667_Junction_4668 J002								5.9825238447297%																												1.794913992816%
maph-1.1 I_+_14847662_14847747_14847925_14848069_14848454_14848567 5_Junction_4664_Junction_4665_Junction_4666 J001 3_Junction_4666_Junction_4668_Junction_4669 J003 3_Junction_4665_Junction_4667 J002 5_Junction_4667_Junction_4668 J001	maph-1.1	WBGene00009306	F32A7.5	I_+_14847662_14847747_14847925_14848069_14848454_14848567 5_Junction_4664_Junction_4665_Junction_4666 J001 3_Junction_4666_Junction_4668_Junction_4669 J003 3_Junction_4665_Junction_4667 J002 5_Junction_4667_Junction_4668 J001								16.4910927465297%																												4.072687537416%
maph-1.1 I_+_14847662_14847747_14847925_14848069_14848454_14848567 5_Junction_4664_Junction_4665_Junction_4666 J001 3_Junction_4666_Junction_4668_Junction_4669 J003 3_Junction_4665_Junction_4667 J002 5_Junction_4667_Junction_4668 J002	maph-1.1	WBGene00009306	F32A7.5	I_+_14847662_14847747_14847925_14848069_14848454_14848567 5_Junction_4664_Junction_4665_Junction_4666 J001 3_Junction_4666_Junction_4668_Junction_4669 J003 3_Junction_4665_Junction_4667 J002 5_Junction_4667_Junction_4668 J002								13.8223908258703%																												0.681475267184%
maph-1.1 I_+_14847662_14847747_14847925_14848069_14848454_14848567 5_Junction_4664_Junction_4665_Junction_4666 J002 3_Junction_4666_Junction_4668_Junction_4669 J001 3_Junction_4665_Junction_4667 J001 5_Junction_4667_Junction_4668 J001	maph-1.1	WBGene00009306	F32A7.5	I_+_14847662_14847747_14847925_14848069_14848454_14848567 5_Junction_4664_Junction_4665_Junction_4666 J002 3_Junction_4666_Junction_4668_Junction_4669 J001 3_Junction_4665_Junction_4667 J001 5_Junction_4667_Junction_4668 J001								0.014656765975%																												6.2896576185%
maph-1.1 I_+_14847662_14847747_14847925_14848069_14848454_14848567 5_Junction_4664_Junction_4665_Junction_4666 J002 3_Junction_4666_Junction_4668_Junction_4669 J001 3_Junction_4665_Junction_4667 J001 5_Junction_4667_Junction_4668 J002	maph-1.1	WBGene00009306	F32A7.5	I_+_14847662_14847747_14847925_14848069_14848454_14848567 5_Junction_4664_Junction_4665_Junction_4666 J002 3_Junction_4666_Junction_4668_Junction_4669 J001 3_Junction_4665_Junction_4667 J001 5_Junction_4667_Junction_4668 J002								0.030650084025%																												1.4463327315%
maph-1.1 I_+_14847662_14847747_14847925_14848069_14848454_14848567 5_Junction_4664_Junction_4665_Junction_4666 J002 3_Junction_4666_Junction_4668_Junction_4669 J001 3_Junction_4665_Junction_4667 J002 5_Junction_4667_Junction_4668 J001	maph-1.1	WBGene00009306	F32A7.5	I_+_14847662_14847747_14847925_14848069_14848454_14848567 5_Junction_4664_Junction_4665_Junction_4666 J002 3_Junction_4666_Junction_4668_Junction_4669 J001 3_Junction_4665_Junction_4667 J002 5_Junction_4667_Junction_4668 J001								0.023030984025%																												6.7042791315%
maph-1.1 I_+_14847662_14847747_14847925_14848069_14848454_14848567 5_Junction_4664_Junction_4665_Junction_4666 J002 3_Junction_4666_Junction_4668_Junction_4669 J001 3_Junction_4665_Junction_4667 J002 5_Junction_4667_Junction_4668 J002	maph-1.1	WBGene00009306	F32A7.5	I_+_14847662_14847747_14847925_14848069_14848454_14848567 5_Junction_4664_Junction_4665_Junction_4666 J002 3_Junction_4666_Junction_4668_Junction_4669 J001 3_Junction_4665_Junction_4667 J002 5_Junction_4667_Junction_4668 J002								0.048162165975%																												0.6740995185%
maph-1.1 I_+_14847662_14847747_14847925_14848069_14848454_14848567 5_Junction_4664_Junction_4665_Junction_4666 J002 3_Junction_4666_Junction_4668_Junction_4669 J002 3_Junction_4665_Junction_4667 J001 5_Junction_4667_Junction_4668 J001	maph-1.1	WBGene00009306	F32A7.5	I_+_14847662_14847747_14847925_14848069_14848454_14848567 5_Junction_4664_Junction_4665_Junction_4666 J002 3_Junction_4666_Junction_4668_Junction_4669 J002 3_Junction_4665_Junction_4667 J001 5_Junction_4667_Junction_4668 J001								1.09833249779058%																												1.459708681836%
maph-1.1 I_+_14847662_14847747_14847925_14848069_14848454_14848567 5_Junction_4664_Junction_4665_Junction_4666 J002 3_Junction_4666_Junction_4668_Junction_4669 J002 3_Junction_4665_Junction_4667 J001 5_Junction_4667_Junction_4668 J002	maph-1.1	WBGene00009306	F32A7.5	I_+_14847662_14847747_14847925_14848069_14848454_14848567 5_Junction_4664_Junction_4665_Junction_4666 J002 3_Junction_4666_Junction_4668_Junction_4669 J002 3_Junction_4665_Junction_4667 J001 5_Junction_4667_Junction_4668 J002								1.30245029045943%																												0.455575749764%
maph-1.1 I_+_14847662_14847747_14847925_14848069_14848454_14848567 5_Junction_4664_Junction_4665_Junction_4666 J002 3_Junction_4666_Junction_4668_Junction_4669 J002 3_Junction_4665_Junction_4667 J002 5_Junction_4667_Junction_4668 J001	maph-1.1	WBGene00009306	F32A7.5	I_+_14847662_14847747_14847925_14848069_14848454_14848567 5_Junction_4664_Junction_4665_Junction_4666 J002 3_Junction_4666_Junction_4668_Junction_4669 J002 3_Junction_4665_Junction_4667 J002 5_Junction_4667_Junction_4668 J001								3.40366440635943%																												0.706204528164%
maph-1.1 I_+_14847662_14847747_14847925_14848069_14848454_14848567 5_Junction_4664_Junction_4665_Junction_4666 J002 3_Junction_4666_Junction_4668_Junction_4669 J002 3_Junction_4665_Junction_4667 J002 5_Junction_4667_Junction_4668 J002	maph-1.1	WBGene00009306	F32A7.5	I_+_14847662_14847747_14847925_14848069_14848454_14848567 5_Junction_4664_Junction_4665_Junction_4666 J002 3_Junction_4666_Junction_4668_Junction_4669 J002 3_Junction_4665_Junction_4667 J002 5_Junction_4667_Junction_4668 J002								3.15355930539058%																												0.161010040236%
maph-1.1 I_+_14847662_14847747_14847925_14848069_14848454_14848567 5_Junction_4664_Junction_4665_Junction_4666 J002 3_Junction_4666_Junction_4668_Junction_4669 J003 3_Junction_4665_Junction_4667 J001 5_Junction_4667_Junction_4668 J001	maph-1.1	WBGene00009306	F32A7.5	I_+_14847662_14847747_14847925_14848069_14848454_14848567 5_Junction_4664_Junction_4665_Junction_4666 J002 3_Junction_4666_Junction_4668_Junction_4669 J003 3_Junction_4665_Junction_4667 J001 5_Junction_4667_Junction_4668 J001								1.12611438805942%																												10.855550459664%
maph-1.1 I_+_14847662_14847747_14847925_14848069_14848454_14848567 5_Junction_4664_Junction_4665_Junction_4666 J002 3_Junction_4666_Junction_4668_Junction_4669 J003 3_Junction_4665_Junction_4667 J001 5_Junction_4667_Junction_4668 J002	maph-1.1	WBGene00009306	F32A7.5	I_+_14847662_14847747_14847925_14848069_14848454_14848567 5_Junction_4664_Junction_4665_Junction_4666 J002 3_Junction_4666_Junction_4668_Junction_4669 J003 3_Junction_4665_Junction_4667 J001 5_Junction_4667_Junction_4668 J002								1.13592142369058%																												3.216030758736%
maph-1.1 I_+_14847662_14847747_14847925_14848069_14848454_14848567 5_Junction_4664_Junction_4665_Junction_4666 J002 3_Junction_4666_Junction_4668_Junction_4669 J003 3_Junction_4665_Junction_4667 J002 5_Junction_4667_Junction_4668 J001	maph-1.1	WBGene00009306	F32A7.5	I_+_14847662_14847747_14847925_14848069_14848454_14848567 5_Junction_4664_Junction_4665_Junction_4666 J002 3_Junction_4666_Junction_4668_Junction_4669 J003 3_Junction_4665_Junction_4667 J002 5_Junction_4667_Junction_4668 J001								3.72525920779057%																												6.470699580336%
maph-1.1 I_+_14847662_14847747_14847925_14848069_14848454_14848567 5_Junction_4664_Junction_4665_Junction_4666 J002 3_Junction_4666_Junction_4668_Junction_4669 J003 3_Junction_4665_Junction_4667 J002 5_Junction_4667_Junction_4668 J002	maph-1.1	WBGene00009306	F32A7.5	I_+_14847662_14847747_14847925_14848069_14848454_14848567 5_Junction_4664_Junction_4665_Junction_4666 J002 3_Junction_4666_Junction_4668_Junction_4669 J003 3_Junction_4665_Junction_4667 J002 5_Junction_4667_Junction_4668 J002								2.80869848045943%																												1.190851201264%
maph-1.1 I_+_14847662_14847747_14847925_14848069_14848454_14848567 5_Junction_4664_Junction_4665_Junction_4666 J003 3_Junction_4666_Junction_4668_Junction_4669 J001 3_Junction_4665_Junction_4667 J001 5_Junction_4667_Junction_4668 J001	maph-1.1	WBGene00009306	F32A7.5	I_+_14847662_14847747_14847925_14848069_14848454_14848567 5_Junction_4664_Junction_4665_Junction_4666 J003 3_Junction_4666_Junction_4668_Junction_4669 J001 3_Junction_4665_Junction_4667 J001 5_Junction_4667_Junction_4668 J001								0.002095917534425%																												6.03426605175%
maph-1.1 I_+_14847662_14847747_14847925_14848069_14848454_14848567 5_Junction_4664_Junction_4665_Junction_4666 J003 3_Junction_4666_Junction_4668_Junction_4669 J001 3_Junction_4665_Junction_4667 J001 5_Junction_4667_Junction_4668 J002	maph-1.1	WBGene00009306	F32A7.5	I_+_14847662_14847747_14847925_14848069_14848454_14848567 5_Junction_4664_Junction_4665_Junction_4666 J003 3_Junction_4666_Junction_4668_Junction_4669 J001 3_Junction_4665_Junction_4667 J001 5_Junction_4667_Junction_4668 J002								0.004382962015575%																												0.64625687325%
maph-1.1 I_+_14847662_14847747_14847925_14848069_14848454_14848567 5_Junction_4664_Junction_4665_Junction_4666 J003 3_Junction_4666_Junction_4668_Junction_4669 J001 3_Junction_4665_Junction_4667 J002 5_Junction_4667_Junction_4668 J001	maph-1.1	WBGene00009306	F32A7.5	I_+_14847662_14847747_14847925_14848069_14848454_14848567 5_Junction_4664_Junction_4665_Junction_4666 J003 3_Junction_4666_Junction_4668_Junction_4669 J001 3_Junction_4665_Junction_4667 J002 5_Junction_4667_Junction_4668 J001								0.003293430715575%																												11.68554707325%
maph-1.1 I_+_14847662_14847747_14847925_14848069_14848454_14848567 5_Junction_4664_Junction_4665_Junction_4666 J003 3_Junction_4666_Junction_4668_Junction_4669 J001 3_Junction_4665_Junction_4667 J002 5_Junction_4667_Junction_4668 J002	maph-1.1	WBGene00009306	F32A7.5	I_+_14847662_14847747_14847925_14848069_14848454_14848567 5_Junction_4664_Junction_4665_Junction_4666 J003 3_Junction_4666_Junction_4668_Junction_4669 J001 3_Junction_4665_Junction_4667 J002 5_Junction_4667_Junction_4668 J002								0.006887189734425%																												0.61850750175%
maph-1.1 I_+_14847662_14847747_14847925_14848069_14848454_14848567 5_Junction_4664_Junction_4665_Junction_4666 J003 3_Junction_4666_Junction_4668_Junction_4669 J002 3_Junction_4665_Junction_4667 J001 5_Junction_4667_Junction_4668 J001	maph-1.1	WBGene00009306	F32A7.5	I_+_14847662_14847747_14847925_14848069_14848454_14848567 5_Junction_4664_Junction_4665_Junction_4666 J003 3_Junction_4666_Junction_4668_Junction_4669 J002 3_Junction_4665_Junction_4667 J001 5_Junction_4667_Junction_4668 J001								0.048116149749525%																												0.674340270498%
maph-1.1 I_+_14847662_14847747_14847925_14848069_14848454_14848567 5_Junction_4664_Junction_4665_Junction_4666 J003 3_Junction_4666_Junction_4668_Junction_4669 J002 3_Junction_4665_Junction_4667 J001 5_Junction_4667_Junction_4668 J002	maph-1.1	WBGene00009306	F32A7.5	I_+_14847662_14847747_14847925_14848069_14848454_14848567 5_Junction_4664_Junction_4665_Junction_4666 J003 3_Junction_4666_Junction_4668_Junction_4669 J002 3_Junction_4665_Junction_4667 J001 5_Junction_4667_Junction_4668 J002								0.100620016400475%																												0.159707218302%
maph-1.1 I_+_14847662_14847747_14847925_14848069_14848454_14848567 5_Junction_4664_Junction_4665_Junction_4666 J003 3_Junction_4666_Junction_4668_Junction_4669 J002 3_Junction_4665_Junction_4667 J002 5_Junction_4667_Junction_4668 J001	maph-1.1	WBGene00009306	F32A7.5	I_+_14847662_14847747_14847925_14848069_14848454_14848567 5_Junction_4664_Junction_4665_Junction_4666 J003 3_Junction_4666_Junction_4668_Junction_4669 J002 3_Junction_4665_Junction_4667 J002 5_Junction_4667_Junction_4668 J001								0.075607557500475%																												0.685913384502%
maph-1.1 I_+_14847662_14847747_14847925_14848069_14848454_14848567 5_Junction_4664_Junction_4665_Junction_4666 J003 3_Junction_4666_Junction_4668_Junction_4669 J002 3_Junction_4665_Junction_4667 J002 5_Junction_4667_Junction_4668 J002	maph-1.1	WBGene00009306	F32A7.5	I_+_14847662_14847747_14847925_14848069_14848454_14848567 5_Junction_4664_Junction_4665_Junction_4666 J003 3_Junction_4666_Junction_4668_Junction_4669 J002 3_Junction_4665_Junction_4667 J002 5_Junction_4667_Junction_4668 J002								0.158109776349525%																												0.072449626698%
maph-1.1 I_+_14847662_14847747_14847925_14848069_14848454_14848567 5_Junction_4664_Junction_4665_Junction_4666 J003 3_Junction_4666_Junction_4668_Junction_4669 J003 3_Junction_4665_Junction_4667 J001 5_Junction_4667_Junction_4668 J001	maph-1.1	WBGene00009306	F32A7.5	I_+_14847662_14847747_14847925_14848069_14848454_14848567 5_Junction_4664_Junction_4665_Junction_4666 J003 3_Junction_4666_Junction_4668_Junction_4669 J003 3_Junction_4665_Junction_4667 J001 5_Junction_4667_Junction_4668 J001								0.039750470320275%																												6.056399857752%
maph-1.1 I_+_14847662_14847747_14847925_14848069_14848454_14848567 5_Junction_4664_Junction_4665_Junction_4666 J003 3_Junction_4666_Junction_4668_Junction_4669 J003 3_Junction_4665_Junction_4667 J001 5_Junction_4667_Junction_4668 J002	maph-1.1	WBGene00009306	F32A7.5	I_+_14847662_14847747_14847925_14848069_14848454_14848567 5_Junction_4664_Junction_4665_Junction_4666 J003 3_Junction_4666_Junction_4668_Junction_4669 J003 3_Junction_4665_Junction_4667 J001 5_Junction_4667_Junction_4668 J002								0.083125790329725%																												1.173762728448%
maph-1.1 I_+_14847662_14847747_14847925_14848069_14848454_14848567 5_Junction_4664_Junction_4665_Junction_4666 J003 3_Junction_4666_Junction_4668_Junction_4669 J003 3_Junction_4665_Junction_4667 J002 5_Junction_4667_Junction_4668 J001	maph-1.1	WBGene00009306	F32A7.5	I_+_14847662_14847747_14847925_14848069_14848454_14848567 5_Junction_4664_Junction_4665_Junction_4666 J003 3_Junction_4666_Junction_4668_Junction_4669 J003 3_Junction_4665_Junction_4667 J002 5_Junction_4667_Junction_4668 J001								0.062462104429725%																												8.007083362248%
maph-1.1 I_+_14847662_14847747_14847925_14848069_14848454_14848567 5_Junction_4664_Junction_4665_Junction_4666 J003 3_Junction_4666_Junction_4668_Junction_4669 J003 3_Junction_4665_Junction_4667 J002 5_Junction_4667_Junction_4668 J002	maph-1.1	WBGene00009306	F32A7.5	I_+_14847662_14847747_14847925_14848069_14848454_14848567 5_Junction_4664_Junction_4665_Junction_4666 J003 3_Junction_4666_Junction_4668_Junction_4669 J003 3_Junction_4665_Junction_4667 J002 5_Junction_4667_Junction_4668 J002								0.130620134920275%																												0.640766051552%
maph-1.1 I_+_14847662_14847747_14847925_14848069_14848454_14848567 5_Junction_4666_Junction_4667 J001 3_Junction_4670_Junction_4673 J001 3_Junction_4667_Junction_4669 J001 5_Junction_4669_Junction_4670 J001	maph-1.1	WBGene00009306	F32A7.5	I_+_14847662_14847747_14847925_14848069_14848454_14848567 5_Junction_4666_Junction_4667 J001 3_Junction_4670_Junction_4673 J001 3_Junction_4667_Junction_4669 J001 5_Junction_4669_Junction_4670 J001																														1.48695915%					0%
maph-1.1 I_+_14847662_14847747_14847925_14848069_14848454_14848567 5_Junction_4666_Junction_4667 J001 3_Junction_4670_Junction_4673 J001 3_Junction_4667_Junction_4669 J001 5_Junction_4669_Junction_4670 J002	maph-1.1	WBGene00009306	F32A7.5	I_+_14847662_14847747_14847925_14848069_14848454_14848567 5_Junction_4666_Junction_4667 J001 3_Junction_4670_Junction_4673 J001 3_Junction_4667_Junction_4669 J001 5_Junction_4669_Junction_4670 J002																														6.44348965%					0%
maph-1.1 I_+_14847662_14847747_14847925_14848069_14848454_14848567 5_Junction_4666_Junction_4667 J001 3_Junction_4670_Junction_4673 J001 3_Junction_4667_Junction_4669 J002 5_Junction_4669_Junction_4670 J001	maph-1.1	WBGene00009306	F32A7.5	I_+_14847662_14847747_14847925_14848069_14848454_14848567 5_Junction_4666_Junction_4667 J001 3_Junction_4670_Junction_4673 J001 3_Junction_4667_Junction_4669 J002 5_Junction_4669_Junction_4670 J001																														9.573046725%					0%
maph-1.1 I_+_14847662_14847747_14847925_14848069_14848454_14848567 5_Junction_4666_Junction_4667 J001 3_Junction_4670_Junction_4673 J001 3_Junction_4667_Junction_4669 J002 5_Junction_4669_Junction_4670 J002	maph-1.1	WBGene00009306	F32A7.5	I_+_14847662_14847747_14847925_14848069_14848454_14848567 5_Junction_4666_Junction_4667 J001 3_Junction_4670_Junction_4673 J001 3_Junction_4667_Junction_4669 J002 5_Junction_4669_Junction_4670 J002																														13.242626475%					0%
maph-1.1 I_+_14847662_14847747_14847925_14848069_14848454_14848567 5_Junction_4666_Junction_4667 J001 3_Junction_4670_Junction_4673 J002 3_Junction_4667_Junction_4669 J001 5_Junction_4669_Junction_4670 J001	maph-1.1	WBGene00009306	F32A7.5	I_+_14847662_14847747_14847925_14848069_14848454_14848567 5_Junction_4666_Junction_4667 J001 3_Junction_4670_Junction_4673 J002 3_Junction_4667_Junction_4669 J001 5_Junction_4669_Junction_4670 J001																														0.45754085%					17.144%
maph-1.1 I_+_14847662_14847747_14847925_14848069_14848454_14848567 5_Junction_4666_Junction_4667 J001 3_Junction_4670_Junction_4673 J002 3_Junction_4667_Junction_4669 J001 5_Junction_4669_Junction_4670 J002	maph-1.1	WBGene00009306	F32A7.5	I_+_14847662_14847747_14847925_14848069_14848454_14848567 5_Junction_4666_Junction_4667 J001 3_Junction_4670_Junction_4673 J002 3_Junction_4667_Junction_4669 J001 5_Junction_4669_Junction_4670 J002																														1.98267701666667%					0%
maph-1.1 I_+_14847662_14847747_14847925_14848069_14848454_14848567 5_Junction_4666_Junction_4667 J001 3_Junction_4670_Junction_4673 J002 3_Junction_4667_Junction_4669 J002 5_Junction_4669_Junction_4670 J001	maph-1.1	WBGene00009306	F32A7.5	I_+_14847662_14847747_14847925_14848069_14848454_14848567 5_Junction_4666_Junction_4667 J001 3_Junction_4670_Junction_4673 J002 3_Junction_4667_Junction_4669 J002 5_Junction_4669_Junction_4670 J001																														49.0903699416667%					22.856%
maph-1.1 I_+_14847662_14847747_14847925_14848069_14848454_14848567 5_Junction_4666_Junction_4667 J001 3_Junction_4670_Junction_4673 J002 3_Junction_4667_Junction_4669 J002 5_Junction_4669_Junction_4670 J002	maph-1.1	WBGene00009306	F32A7.5	I_+_14847662_14847747_14847925_14848069_14848454_14848567 5_Junction_4666_Junction_4667 J001 3_Junction_4670_Junction_4673 J002 3_Junction_4667_Junction_4669 J002 5_Junction_4669_Junction_4670 J002																														10.316623525%					0%
maph-1.1 I_+_14847662_14847747_14847925_14848069_14848454_14848567 5_Junction_4666_Junction_4667 J002 3_Junction_4670_Junction_4673 J001 3_Junction_4667_Junction_4669 J001 5_Junction_4669_Junction_4670 J001	maph-1.1	WBGene00009306	F32A7.5	I_+_14847662_14847747_14847925_14848069_14848454_14848567 5_Junction_4666_Junction_4667 J002 3_Junction_4670_Junction_4673 J001 3_Junction_4667_Junction_4669 J001 5_Junction_4669_Junction_4670 J001																														0.42479085%					0%
maph-1.1 I_+_14847662_14847747_14847925_14848069_14848454_14848567 5_Junction_4666_Junction_4667 J002 3_Junction_4670_Junction_4673 J001 3_Junction_4667_Junction_4669 J001 5_Junction_4669_Junction_4670 J002	maph-1.1	WBGene00009306	F32A7.5	I_+_14847662_14847747_14847925_14848069_14848454_14848567 5_Junction_4666_Junction_4667 J002 3_Junction_4670_Junction_4673 J001 3_Junction_4667_Junction_4669 J001 5_Junction_4669_Junction_4670 J002																														1.84076035%					0%
maph-1.1 I_+_14847662_14847747_14847925_14848069_14848454_14848567 5_Junction_4666_Junction_4667 J002 3_Junction_4670_Junction_4673 J001 3_Junction_4667_Junction_4669 J002 5_Junction_4669_Junction_4670 J001	maph-1.1	WBGene00009306	F32A7.5	I_+_14847662_14847747_14847925_14848069_14848454_14848567 5_Junction_4666_Junction_4667 J002 3_Junction_4670_Junction_4673 J001 3_Junction_4667_Junction_4669 J002 5_Junction_4669_Junction_4670 J001																														0.637186275%					0%
maph-1.1 I_+_14847662_14847747_14847925_14848069_14848454_14848567 5_Junction_4666_Junction_4667 J002 3_Junction_4670_Junction_4673 J001 3_Junction_4667_Junction_4669 J002 5_Junction_4669_Junction_4670 J002	maph-1.1	WBGene00009306	F32A7.5	I_+_14847662_14847747_14847925_14848069_14848454_14848567 5_Junction_4666_Junction_4667 J002 3_Junction_4670_Junction_4673 J001 3_Junction_4667_Junction_4669 J002 5_Junction_4669_Junction_4670 J002																														2.761140525%					0%
maph-1.1 I_+_14847662_14847747_14847925_14848069_14848454_14848567 5_Junction_4666_Junction_4667 J002 3_Junction_4670_Junction_4673 J002 3_Junction_4667_Junction_4669 J001 5_Junction_4669_Junction_4670 J001	maph-1.1	WBGene00009306	F32A7.5	I_+_14847662_14847747_14847925_14848069_14848454_14848567 5_Junction_4666_Junction_4667 J002 3_Junction_4670_Junction_4673 J002 3_Junction_4667_Junction_4669 J001 5_Junction_4669_Junction_4670 J001																														0.13070915%					25.716%
maph-1.1 I_+_14847662_14847747_14847925_14848069_14848454_14848567 5_Junction_4666_Junction_4667 J002 3_Junction_4670_Junction_4673 J002 3_Junction_4667_Junction_4669 J001 5_Junction_4669_Junction_4670 J002	maph-1.1	WBGene00009306	F32A7.5	I_+_14847662_14847747_14847925_14848069_14848454_14848567 5_Junction_4666_Junction_4667 J002 3_Junction_4670_Junction_4673 J002 3_Junction_4667_Junction_4669 J001 5_Junction_4669_Junction_4670 J002																														0.566406316666667%					0%
maph-1.1 I_+_14847662_14847747_14847925_14848069_14848454_14848567 5_Junction_4666_Junction_4667 J002 3_Junction_4670_Junction_4673 J002 3_Junction_4667_Junction_4669 J002 5_Junction_4669_Junction_4670 J001	maph-1.1	WBGene00009306	F32A7.5	I_+_14847662_14847747_14847925_14848069_14848454_14848567 5_Junction_4666_Junction_4667 J002 3_Junction_4670_Junction_4673 J002 3_Junction_4667_Junction_4669 J002 5_Junction_4669_Junction_4670 J001																														0.196063725%					34.284%
maph-1.1 I_+_14847662_14847747_14847925_14848069_14848454_14848567 5_Junction_4666_Junction_4667 J002 3_Junction_4670_Junction_4673 J002 3_Junction_4667_Junction_4669 J002 5_Junction_4669_Junction_4670 J002	maph-1.1	WBGene00009306	F32A7.5	I_+_14847662_14847747_14847925_14848069_14848454_14848567 5_Junction_4666_Junction_4667 J002 3_Junction_4670_Junction_4673 J002 3_Junction_4667_Junction_4669 J002 5_Junction_4669_Junction_4670 J002																														0.849609475%					0%
maph-1.1 I_+_14847662_14847747_14847925_14848069_14848454_14848567 5_Junction_4676_Junction_4677 J001 3_Junction_4680_Junction_4682 J001 3_Junction_4677_Junction_4679 J001 5_Junction_4679_Junction_4680 J001	maph-1.1	WBGene00009306	F32A7.5	I_+_14847662_14847747_14847925_14848069_14848454_14848567 5_Junction_4676_Junction_4677 J001 3_Junction_4680_Junction_4682 J001 3_Junction_4677_Junction_4679 J001 5_Junction_4679_Junction_4680 J001								4.95946654720477%																											0%
maph-1.1 I_+_14847662_14847747_14847925_14848069_14848454_14848567 5_Junction_4676_Junction_4677 J001 3_Junction_4680_Junction_4682 J001 3_Junction_4677_Junction_4679 J001 5_Junction_4679_Junction_4680 J002	maph-1.1	WBGene00009306	F32A7.5	I_+_14847662_14847747_14847925_14848069_14848454_14848567 5_Junction_4676_Junction_4677 J001 3_Junction_4680_Junction_4682 J001 3_Junction_4677_Junction_4679 J001 5_Junction_4679_Junction_4680 J002								6.55958092264522%																											0%
maph-1.1 I_+_14847662_14847747_14847925_14848069_14848454_14848567 5_Junction_4676_Junction_4677 J001 3_Junction_4680_Junction_4682 J001 3_Junction_4677_Junction_4679 J002 5_Junction_4679_Junction_4680 J001	maph-1.1	WBGene00009306	F32A7.5	I_+_14847662_14847747_14847925_14848069_14848454_14848567 5_Junction_4676_Junction_4677 J001 3_Junction_4680_Junction_4682 J001 3_Junction_4677_Junction_4679 J002 5_Junction_4679_Junction_4680 J001								13.8152266301452%																											0%
maph-1.1 I_+_14847662_14847747_14847925_14848069_14848454_14848567 5_Junction_4676_Junction_4677 J001 3_Junction_4680_Junction_4682 J001 3_Junction_4677_Junction_4679 J002 5_Junction_4679_Junction_4680 J002	maph-1.1	WBGene00009306	F32A7.5	I_+_14847662_14847747_14847925_14848069_14848454_14848567 5_Junction_4676_Junction_4677 J001 3_Junction_4680_Junction_4682 J001 3_Junction_4677_Junction_4679 J002 5_Junction_4679_Junction_4680 J002								14.5209484000048%																											0%
maph-1.1 I_+_14847662_14847747_14847925_14848069_14848454_14848567 5_Junction_4676_Junction_4677 J001 3_Junction_4680_Junction_4682 J002 3_Junction_4677_Junction_4679 J001 5_Junction_4679_Junction_4680 J001	maph-1.1	WBGene00009306	F32A7.5	I_+_14847662_14847747_14847925_14848069_14848454_14848567 5_Junction_4676_Junction_4677 J001 3_Junction_4680_Junction_4682 J002 3_Junction_4677_Junction_4679 J001 5_Junction_4679_Junction_4680 J001								5.42981585592022%																											17.144%
maph-1.1 I_+_14847662_14847747_14847925_14848069_14848454_14848567 5_Junction_4676_Junction_4677 J001 3_Junction_4680_Junction_4682 J002 3_Junction_4677_Junction_4679 J001 5_Junction_4679_Junction_4680 J002	maph-1.1	WBGene00009306	F32A7.5	I_+_14847662_14847747_14847925_14848069_14848454_14848567 5_Junction_4676_Junction_4677 J001 3_Junction_4680_Junction_4682 J002 3_Junction_4677_Junction_4679 J001 5_Junction_4679_Junction_4680 J002								6.10334292422977%																											0%
maph-1.1 I_+_14847662_14847747_14847925_14848069_14848454_14848567 5_Junction_4676_Junction_4677 J001 3_Junction_4680_Junction_4682 J002 3_Junction_4677_Junction_4679 J002 5_Junction_4679_Junction_4680 J001	maph-1.1	WBGene00009306	F32A7.5	I_+_14847662_14847747_14847925_14848069_14848454_14848567 5_Junction_4676_Junction_4677 J001 3_Junction_4680_Junction_4682 J002 3_Junction_4677_Junction_4679 J002 5_Junction_4679_Junction_4680 J001								16.5818782167298%																											22.856%
maph-1.1 I_+_14847662_14847747_14847925_14848069_14848454_14848567 5_Junction_4676_Junction_4677 J001 3_Junction_4680_Junction_4682 J002 3_Junction_4677_Junction_4679 J002 5_Junction_4679_Junction_4680 J002	maph-1.1	WBGene00009306	F32A7.5	I_+_14847662_14847747_14847925_14848069_14848454_14848567 5_Junction_4676_Junction_4677 J001 3_Junction_4680_Junction_4682 J002 3_Junction_4677_Junction_4679 J002 5_Junction_4679_Junction_4680 J002								14.0122405031202%																											0%
maph-1.1 I_+_14847662_14847747_14847925_14848069_14848454_14848567 5_Junction_4676_Junction_4677 J002 3_Junction_4680_Junction_4682 J001 3_Junction_4677_Junction_4679 J001 5_Junction_4679_Junction_4680 J001	maph-1.1	WBGene00009306	F32A7.5	I_+_14847662_14847747_14847925_14848069_14848454_14848567 5_Junction_4676_Junction_4677 J002 3_Junction_4680_Junction_4682 J001 3_Junction_4677_Junction_4679 J001 5_Junction_4679_Junction_4680 J001								1.11648310967023%																											0%
maph-1.1 I_+_14847662_14847747_14847925_14848069_14848454_14848567 5_Junction_4676_Junction_4677 J002 3_Junction_4680_Junction_4682 J001 3_Junction_4677_Junction_4679 J001 5_Junction_4679_Junction_4680 J002	maph-1.1	WBGene00009306	F32A7.5	I_+_14847662_14847747_14847925_14848069_14848454_14848567 5_Junction_4676_Junction_4677 J002 3_Junction_4680_Junction_4682 J001 3_Junction_4677_Junction_4679 J001 5_Junction_4679_Junction_4680 J002								1.34040667047978%																											0%
maph-1.1 I_+_14847662_14847747_14847925_14848069_14848454_14848567 5_Junction_4676_Junction_4677 J002 3_Junction_4680_Junction_4682 J001 3_Junction_4677_Junction_4679 J002 5_Junction_4679_Junction_4680 J001	maph-1.1	WBGene00009306	F32A7.5	I_+_14847662_14847747_14847925_14848069_14848454_14848567 5_Junction_4676_Junction_4677 J002 3_Junction_4680_Junction_4682 J001 3_Junction_4677_Junction_4679 J002 5_Junction_4679_Junction_4680 J001								3.43218546297978%																											0%
maph-1.1 I_+_14847662_14847747_14847925_14848069_14848454_14848567 5_Junction_4676_Junction_4677 J002 3_Junction_4680_Junction_4682 J001 3_Junction_4677_Junction_4679 J002 5_Junction_4679_Junction_4680 J002	maph-1.1	WBGene00009306	F32A7.5	I_+_14847662_14847747_14847925_14848069_14848454_14848567 5_Junction_4676_Junction_4677 J002 3_Junction_4680_Junction_4682 J001 3_Junction_4677_Junction_4679 J002 5_Junction_4679_Junction_4680 J002								3.21320225687022%																											0%
maph-1.1 I_+_14847662_14847747_14847925_14848069_14848454_14848567 5_Junction_4676_Junction_4677 J002 3_Junction_4680_Junction_4682 J002 3_Junction_4677_Junction_4679 J001 5_Junction_4679_Junction_4680 J001	maph-1.1	WBGene00009306	F32A7.5	I_+_14847662_14847747_14847925_14848069_14848454_14848567 5_Junction_4676_Junction_4677 J002 3_Junction_4680_Junction_4682 J002 3_Junction_4677_Junction_4679 J001 5_Junction_4679_Junction_4680 J001								1.14111448720477%																											25.716%
maph-1.1 I_+_14847662_14847747_14847925_14848069_14848454_14848567 5_Junction_4676_Junction_4677 J002 3_Junction_4680_Junction_4682 J002 3_Junction_4677_Junction_4679 J001 5_Junction_4679_Junction_4680 J002	maph-1.1	WBGene00009306	F32A7.5	I_+_14847662_14847747_14847925_14848069_14848454_14848567 5_Junction_4676_Junction_4677 J002 3_Junction_4680_Junction_4682 J002 3_Junction_4677_Junction_4679 J001 5_Junction_4679_Junction_4680 J002								1.16728948264522%																											0%
maph-1.1 I_+_14847662_14847747_14847925_14848069_14848454_14848567 5_Junction_4676_Junction_4677 J002 3_Junction_4680_Junction_4682 J002 3_Junction_4677_Junction_4679 J002 5_Junction_4679_Junction_4680 J001	maph-1.1	WBGene00009306	F32A7.5	I_+_14847662_14847747_14847925_14848069_14848454_14848567 5_Junction_4676_Junction_4677 J002 3_Junction_4680_Junction_4682 J002 3_Junction_4677_Junction_4679 J002 5_Junction_4679_Junction_4680 J001								3.74882969014523%																											34.284%
maph-1.1 I_+_14847662_14847747_14847925_14848069_14848454_14848567 5_Junction_4676_Junction_4677 J002 3_Junction_4680_Junction_4682 J002 3_Junction_4677_Junction_4679 J002 5_Junction_4679_Junction_4680 J002	maph-1.1	WBGene00009306	F32A7.5	I_+_14847662_14847747_14847925_14848069_14848454_14848567 5_Junction_4676_Junction_4677 J002 3_Junction_4680_Junction_4682 J002 3_Junction_4677_Junction_4679 J002 5_Junction_4679_Junction_4680 J002								2.85798884000477%																											0%
maph-1.1 I_+_14847662_14847747_14847925_14848069_14848454_14848567 5_Junction_4681_Junction_4682_Junction_4683 J001 3_Junction_4683_Junction_4685_Junction_4687 J001 3_Junction_4682_Junction_4684 J001 5_Junction_4684_Junction_4685 J001	maph-1.1	WBGene00009306	F32A7.5	I_+_14847662_14847747_14847925_14848069_14848454_14848567 5_Junction_4681_Junction_4682_Junction_4683 J001 3_Junction_4683_Junction_4685_Junction_4687 J001 3_Junction_4682_Junction_4684 J001 5_Junction_4684_Junction_4685 J001																														0%						3.81584382975%
maph-1.1 I_+_14847662_14847747_14847925_14848069_14848454_14848567 5_Junction_4681_Junction_4682_Junction_4683 J001 3_Junction_4683_Junction_4685_Junction_4687 J001 3_Junction_4682_Junction_4684 J001 5_Junction_4684_Junction_4685 J002	maph-1.1	WBGene00009306	F32A7.5	I_+_14847662_14847747_14847925_14848069_14848454_14848567 5_Junction_4681_Junction_4682_Junction_4683 J001 3_Junction_4683_Junction_4685_Junction_4687 J001 3_Junction_4682_Junction_4684 J001 5_Junction_4684_Junction_4685 J002																														0%						0.81689289525%
maph-1.1 I_+_14847662_14847747_14847925_14848069_14848454_14848567 5_Junction_4681_Junction_4682_Junction_4683 J001 3_Junction_4683_Junction_4685_Junction_4687 J001 3_Junction_4682_Junction_4684 J002 5_Junction_4684_Junction_4685 J001	maph-1.1	WBGene00009306	F32A7.5	I_+_14847662_14847747_14847925_14848069_14848454_14848567 5_Junction_4681_Junction_4682_Junction_4683 J001 3_Junction_4683_Junction_4685_Junction_4687 J001 3_Junction_4682_Junction_4684 J002 5_Junction_4684_Junction_4685 J001																														3.0033983216%						4.49665629525%
maph-1.1 I_+_14847662_14847747_14847925_14848069_14848454_14848567 5_Junction_4681_Junction_4682_Junction_4683 J001 3_Junction_4683_Junction_4685_Junction_4687 J001 3_Junction_4682_Junction_4684 J002 5_Junction_4684_Junction_4685 J002	maph-1.1	WBGene00009306	F32A7.5	I_+_14847662_14847747_14847925_14848069_14848454_14848567 5_Junction_4681_Junction_4682_Junction_4683 J001 3_Junction_4683_Junction_4685_Junction_4687 J001 3_Junction_4682_Junction_4684 J002 5_Junction_4684_Junction_4685 J002																														1.4632856784%						0.40666047975%
maph-1.1 I_+_14847662_14847747_14847925_14848069_14848454_14848567 5_Junction_4681_Junction_4682_Junction_4683 J001 3_Junction_4683_Junction_4685_Junction_4687 J002 3_Junction_4682_Junction_4684 J001 5_Junction_4684_Junction_4685 J001	maph-1.1	WBGene00009306	F32A7.5	I_+_14847662_14847747_14847925_14848069_14848454_14848567 5_Junction_4681_Junction_4682_Junction_4683 J001 3_Junction_4683_Junction_4685_Junction_4687 J002 3_Junction_4682_Junction_4684 J001 5_Junction_4684_Junction_4685 J001																														1.48695915%						0.826254027666%
maph-1.1 I_+_14847662_14847747_14847925_14848069_14848454_14848567 5_Junction_4681_Junction_4682_Junction_4683 J001 3_Junction_4683_Junction_4685_Junction_4687 J002 3_Junction_4682_Junction_4684 J001 5_Junction_4684_Junction_4685 J002	maph-1.1	WBGene00009306	F32A7.5	I_+_14847662_14847747_14847925_14848069_14848454_14848567 5_Junction_4681_Junction_4682_Junction_4683 J001 3_Junction_4683_Junction_4685_Junction_4687 J002 3_Junction_4682_Junction_4684 J001 5_Junction_4684_Junction_4685 J002																														6.44348965%						0.253727051934%
maph-1.1 I_+_14847662_14847747_14847925_14848069_14848454_14848567 5_Junction_4681_Junction_4682_Junction_4683 J001 3_Junction_4683_Junction_4685_Junction_4687 J002 3_Junction_4682_Junction_4684 J002 5_Junction_4684_Junction_4685 J001	maph-1.1	WBGene00009306	F32A7.5	I_+_14847662_14847747_14847925_14848069_14848454_14848567 5_Junction_4681_Junction_4682_Junction_4683 J001 3_Junction_4683_Junction_4685_Junction_4687 J002 3_Junction_4682_Junction_4684 J002 5_Junction_4684_Junction_4685 J001																														6.9861114466%						0.429129107334%
maph-1.1 I_+_14847662_14847747_14847925_14848069_14848454_14848567 5_Junction_4681_Junction_4682_Junction_4683 J001 3_Junction_4683_Junction_4685_Junction_4687 J002 3_Junction_4682_Junction_4684 J002 5_Junction_4684_Junction_4685 J002	maph-1.1	WBGene00009306	F32A7.5	I_+_14847662_14847747_14847925_14848069_14848454_14848567 5_Junction_4681_Junction_4682_Junction_4683 J001 3_Junction_4683_Junction_4685_Junction_4687 J002 3_Junction_4682_Junction_4684 J002 5_Junction_4684_Junction_4685 J002																														11.9822457534%						0.090980313066%
maph-1.1 I_+_14847662_14847747_14847925_14848069_14848454_14848567 5_Junction_4681_Junction_4682_Junction_4683 J001 3_Junction_4683_Junction_4685_Junction_4687 J003 3_Junction_4682_Junction_4684 J001 5_Junction_4684_Junction_4685 J001	maph-1.1	WBGene00009306	F32A7.5	I_+_14847662_14847747_14847925_14848069_14848454_14848567 5_Junction_4681_Junction_4682_Junction_4683 J001 3_Junction_4683_Junction_4685_Junction_4687 J003 3_Junction_4682_Junction_4684 J001 5_Junction_4684_Junction_4685 J001																														0.45754085%						6.229779202584%
maph-1.1 I_+_14847662_14847747_14847925_14848069_14848454_14848567 5_Junction_4681_Junction_4682_Junction_4683 J001 3_Junction_4683_Junction_4685_Junction_4687 J003 3_Junction_4682_Junction_4684 J001 5_Junction_4684_Junction_4685 J002	maph-1.1	WBGene00009306	F32A7.5	I_+_14847662_14847747_14847925_14848069_14848454_14848567 5_Junction_4681_Junction_4682_Junction_4683 J001 3_Junction_4683_Junction_4685_Junction_4687 J003 3_Junction_4682_Junction_4684 J001 5_Junction_4684_Junction_4685 J002																														1.98267701666667%						1.794913992816%
maph-1.1 I_+_14847662_14847747_14847925_14848069_14848454_14848567 5_Junction_4681_Junction_4682_Junction_4683 J001 3_Junction_4683_Junction_4685_Junction_4687 J003 3_Junction_4682_Junction_4684 J002 5_Junction_4684_Junction_4685 J001	maph-1.1	WBGene00009306	F32A7.5	I_+_14847662_14847747_14847925_14848069_14848454_14848567 5_Junction_4681_Junction_4682_Junction_4683 J001 3_Junction_4683_Junction_4685_Junction_4687 J003 3_Junction_4682_Junction_4684 J002 5_Junction_4684_Junction_4685 J001																														43.7815652907333%						4.072687537416%
maph-1.1 I_+_14847662_14847747_14847925_14848069_14848454_14848567 5_Junction_4681_Junction_4682_Junction_4683 J001 3_Junction_4683_Junction_4685_Junction_4687 J003 3_Junction_4682_Junction_4684 J002 5_Junction_4684_Junction_4685 J002	maph-1.1	WBGene00009306	F32A7.5	I_+_14847662_14847747_14847925_14848069_14848454_14848567 5_Junction_4681_Junction_4682_Junction_4683 J001 3_Junction_4683_Junction_4685_Junction_4687 J003 3_Junction_4682_Junction_4684 J002 5_Junction_4684_Junction_4685 J002																														7.7301208426%						0.681475267184%
maph-1.1 I_+_14847662_14847747_14847925_14848069_14848454_14848567 5_Junction_4681_Junction_4682_Junction_4683 J002 3_Junction_4683_Junction_4685_Junction_4687 J001 3_Junction_4682_Junction_4684 J001 5_Junction_4684_Junction_4685 J001	maph-1.1	WBGene00009306	F32A7.5	I_+_14847662_14847747_14847925_14848069_14848454_14848567 5_Junction_4681_Junction_4682_Junction_4683 J002 3_Junction_4683_Junction_4685_Junction_4687 J001 3_Junction_4682_Junction_4684 J001 5_Junction_4684_Junction_4685 J001																														0%						6.2896576185%
maph-1.1 I_+_14847662_14847747_14847925_14848069_14848454_14848567 5_Junction_4681_Junction_4682_Junction_4683 J002 3_Junction_4683_Junction_4685_Junction_4687 J001 3_Junction_4682_Junction_4684 J001 5_Junction_4684_Junction_4685 J002	maph-1.1	WBGene00009306	F32A7.5	I_+_14847662_14847747_14847925_14848069_14848454_14848567 5_Junction_4681_Junction_4682_Junction_4683 J002 3_Junction_4683_Junction_4685_Junction_4687 J001 3_Junction_4682_Junction_4684 J001 5_Junction_4684_Junction_4685 J002																														0%						1.4463327315%
maph-1.1 I_+_14847662_14847747_14847925_14848069_14848454_14848567 5_Junction_4681_Junction_4682_Junction_4683 J002 3_Junction_4683_Junction_4685_Junction_4687 J001 3_Junction_4682_Junction_4684 J002 5_Junction_4684_Junction_4685 J001	maph-1.1	WBGene00009306	F32A7.5	I_+_14847662_14847747_14847925_14848069_14848454_14848567 5_Junction_4681_Junction_4682_Junction_4683 J002 3_Junction_4683_Junction_4685_Junction_4687 J001 3_Junction_4682_Junction_4684 J002 5_Junction_4684_Junction_4685 J001																														0%						6.7042791315%
maph-1.1 I_+_14847662_14847747_14847925_14848069_14848454_14848567 5_Junction_4681_Junction_4682_Junction_4683 J002 3_Junction_4683_Junction_4685_Junction_4687 J001 3_Junction_4682_Junction_4684 J002 5_Junction_4684_Junction_4685 J002	maph-1.1	WBGene00009306	F32A7.5	I_+_14847662_14847747_14847925_14848069_14848454_14848567 5_Junction_4681_Junction_4682_Junction_4683 J002 3_Junction_4683_Junction_4685_Junction_4687 J001 3_Junction_4682_Junction_4684 J002 5_Junction_4684_Junction_4685 J002																														0%						0.6740995185%
maph-1.1 I_+_14847662_14847747_14847925_14848069_14848454_14848567 5_Junction_4681_Junction_4682_Junction_4683 J002 3_Junction_4683_Junction_4685_Junction_4687 J002 3_Junction_4682_Junction_4684 J001 5_Junction_4684_Junction_4685 J001	maph-1.1	WBGene00009306	F32A7.5	I_+_14847662_14847747_14847925_14848069_14848454_14848567 5_Junction_4681_Junction_4682_Junction_4683 J002 3_Junction_4683_Junction_4685_Junction_4687 J002 3_Junction_4682_Junction_4684 J001 5_Junction_4684_Junction_4685 J001																														0.42479085%						1.459708681836%
maph-1.1 I_+_14847662_14847747_14847925_14848069_14848454_14848567 5_Junction_4681_Junction_4682_Junction_4683 J002 3_Junction_4683_Junction_4685_Junction_4687 J002 3_Junction_4682_Junction_4684 J001 5_Junction_4684_Junction_4685 J002	maph-1.1	WBGene00009306	F32A7.5	I_+_14847662_14847747_14847925_14848069_14848454_14848567 5_Junction_4681_Junction_4682_Junction_4683 J002 3_Junction_4683_Junction_4685_Junction_4687 J002 3_Junction_4682_Junction_4684 J001 5_Junction_4684_Junction_4685 J002																														1.84076035%						0.455575749764%
maph-1.1 I_+_14847662_14847747_14847925_14848069_14848454_14848567 5_Junction_4681_Junction_4682_Junction_4683 J002 3_Junction_4683_Junction_4685_Junction_4687 J002 3_Junction_4682_Junction_4684 J002 5_Junction_4684_Junction_4685 J001	maph-1.1	WBGene00009306	F32A7.5	I_+_14847662_14847747_14847925_14848069_14848454_14848567 5_Junction_4681_Junction_4682_Junction_4683 J002 3_Junction_4683_Junction_4685_Junction_4687 J002 3_Junction_4682_Junction_4684 J002 5_Junction_4684_Junction_4685 J001																														0.637186275%						0.706204528164%
maph-1.1 I_+_14847662_14847747_14847925_14848069_14848454_14848567 5_Junction_4681_Junction_4682_Junction_4683 J002 3_Junction_4683_Junction_4685_Junction_4687 J002 3_Junction_4682_Junction_4684 J002 5_Junction_4684_Junction_4685 J002	maph-1.1	WBGene00009306	F32A7.5	I_+_14847662_14847747_14847925_14848069_14848454_14848567 5_Junction_4681_Junction_4682_Junction_4683 J002 3_Junction_4683_Junction_4685_Junction_4687 J002 3_Junction_4682_Junction_4684 J002 5_Junction_4684_Junction_4685 J002																														2.761140525%						0.161010040236%
maph-1.1 I_+_14847662_14847747_14847925_14848069_14848454_14848567 5_Junction_4681_Junction_4682_Junction_4683 J002 3_Junction_4683_Junction_4685_Junction_4687 J003 3_Junction_4682_Junction_4684 J001 5_Junction_4684_Junction_4685 J001	maph-1.1	WBGene00009306	F32A7.5	I_+_14847662_14847747_14847925_14848069_14848454_14848567 5_Junction_4681_Junction_4682_Junction_4683 J002 3_Junction_4683_Junction_4685_Junction_4687 J003 3_Junction_4682_Junction_4684 J001 5_Junction_4684_Junction_4685 J001																														0.13070915%						10.855550459664%
maph-1.1 I_+_14847662_14847747_14847925_14848069_14848454_14848567 5_Junction_4681_Junction_4682_Junction_4683 J002 3_Junction_4683_Junction_4685_Junction_4687 J003 3_Junction_4682_Junction_4684 J001 5_Junction_4684_Junction_4685 J002	maph-1.1	WBGene00009306	F32A7.5	I_+_14847662_14847747_14847925_14848069_14848454_14848567 5_Junction_4681_Junction_4682_Junction_4683 J002 3_Junction_4683_Junction_4685_Junction_4687 J003 3_Junction_4682_Junction_4684 J001 5_Junction_4684_Junction_4685 J002																														0.566406316666667%						3.216030758736%
maph-1.1 I_+_14847662_14847747_14847925_14848069_14848454_14848567 5_Junction_4681_Junction_4682_Junction_4683 J002 3_Junction_4683_Junction_4685_Junction_4687 J003 3_Junction_4682_Junction_4684 J002 5_Junction_4684_Junction_4685 J001	maph-1.1	WBGene00009306	F32A7.5	I_+_14847662_14847747_14847925_14848069_14848454_14848567 5_Junction_4681_Junction_4682_Junction_4683 J002 3_Junction_4683_Junction_4685_Junction_4687 J003 3_Junction_4682_Junction_4684 J002 5_Junction_4684_Junction_4685 J001																														0.196063725%						6.470699580336%
maph-1.1 I_+_14847662_14847747_14847925_14848069_14848454_14848567 5_Junction_4681_Junction_4682_Junction_4683 J002 3_Junction_4683_Junction_4685_Junction_4687 J003 3_Junction_4682_Junction_4684 J002 5_Junction_4684_Junction_4685 J002	maph-1.1	WBGene00009306	F32A7.5	I_+_14847662_14847747_14847925_14848069_14848454_14848567 5_Junction_4681_Junction_4682_Junction_4683 J002 3_Junction_4683_Junction_4685_Junction_4687 J003 3_Junction_4682_Junction_4684 J002 5_Junction_4684_Junction_4685 J002																														0.849609475%						1.190851201264%
maph-1.1 I_+_14847662_14847747_14847925_14848069_14848454_14848567 5_Junction_4681_Junction_4682_Junction_4683 J003 3_Junction_4683_Junction_4685_Junction_4687 J001 3_Junction_4682_Junction_4684 J001 5_Junction_4684_Junction_4685 J001	maph-1.1	WBGene00009306	F32A7.5	I_+_14847662_14847747_14847925_14848069_14848454_14848567 5_Junction_4681_Junction_4682_Junction_4683 J003 3_Junction_4683_Junction_4685_Junction_4687 J001 3_Junction_4682_Junction_4684 J001 5_Junction_4684_Junction_4685 J001																														0%						6.03426605175%
maph-1.1 I_+_14847662_14847747_14847925_14848069_14848454_14848567 5_Junction_4681_Junction_4682_Junction_4683 J003 3_Junction_4683_Junction_4685_Junction_4687 J001 3_Junction_4682_Junction_4684 J001 5_Junction_4684_Junction_4685 J002	maph-1.1	WBGene00009306	F32A7.5	I_+_14847662_14847747_14847925_14848069_14848454_14848567 5_Junction_4681_Junction_4682_Junction_4683 J003 3_Junction_4683_Junction_4685_Junction_4687 J001 3_Junction_4682_Junction_4684 J001 5_Junction_4684_Junction_4685 J002																														0%						0.64625687325%
maph-1.1 I_+_14847662_14847747_14847925_14848069_14848454_14848567 5_Junction_4681_Junction_4682_Junction_4683 J003 3_Junction_4683_Junction_4685_Junction_4687 J001 3_Junction_4682_Junction_4684 J002 5_Junction_4684_Junction_4685 J001	maph-1.1	WBGene00009306	F32A7.5	I_+_14847662_14847747_14847925_14848069_14848454_14848567 5_Junction_4681_Junction_4682_Junction_4683 J003 3_Junction_4683_Junction_4685_Junction_4687 J001 3_Junction_4682_Junction_4684 J002 5_Junction_4684_Junction_4685 J001																														0.838247011733333%						11.68554707325%
maph-1.1 I_+_14847662_14847747_14847925_14848069_14848454_14848567 5_Junction_4681_Junction_4682_Junction_4683 J003 3_Junction_4683_Junction_4685_Junction_4687 J001 3_Junction_4682_Junction_4684 J002 5_Junction_4684_Junction_4685 J002	maph-1.1	WBGene00009306	F32A7.5	I_+_14847662_14847747_14847925_14848069_14848454_14848567 5_Junction_4681_Junction_4682_Junction_4683 J003 3_Junction_4683_Junction_4685_Junction_4687 J001 3_Junction_4682_Junction_4684 J002 5_Junction_4684_Junction_4685 J002																														0.4084023216%						0.61850750175%
maph-1.1 I_+_14847662_14847747_14847925_14848069_14848454_14848567 5_Junction_4681_Junction_4682_Junction_4683 J003 3_Junction_4683_Junction_4685_Junction_4687 J002 3_Junction_4682_Junction_4684 J001 5_Junction_4684_Junction_4685 J001	maph-1.1	WBGene00009306	F32A7.5	I_+_14847662_14847747_14847925_14848069_14848454_14848567 5_Junction_4681_Junction_4682_Junction_4683 J003 3_Junction_4683_Junction_4685_Junction_4687 J002 3_Junction_4682_Junction_4684 J001 5_Junction_4684_Junction_4685 J001																														0%						0.674340270498%
maph-1.1 I_+_14847662_14847747_14847925_14848069_14848454_14848567 5_Junction_4681_Junction_4682_Junction_4683 J003 3_Junction_4683_Junction_4685_Junction_4687 J002 3_Junction_4682_Junction_4684 J001 5_Junction_4684_Junction_4685 J002	maph-1.1	WBGene00009306	F32A7.5	I_+_14847662_14847747_14847925_14848069_14848454_14848567 5_Junction_4681_Junction_4682_Junction_4683 J003 3_Junction_4683_Junction_4685_Junction_4687 J002 3_Junction_4682_Junction_4684 J001 5_Junction_4684_Junction_4685 J002																														0%						0.159707218302%
maph-1.1 I_+_14847662_14847747_14847925_14848069_14848454_14848567 5_Junction_4681_Junction_4682_Junction_4683 J003 3_Junction_4683_Junction_4685_Junction_4687 J002 3_Junction_4682_Junction_4684 J002 5_Junction_4684_Junction_4685 J001	maph-1.1	WBGene00009306	F32A7.5	I_+_14847662_14847747_14847925_14848069_14848454_14848567 5_Junction_4681_Junction_4682_Junction_4683 J003 3_Junction_4683_Junction_4685_Junction_4687 J002 3_Junction_4682_Junction_4684 J002 5_Junction_4684_Junction_4685 J001																														1.32730594506667%						0.685913384502%
maph-1.1 I_+_14847662_14847747_14847925_14848069_14848454_14848567 5_Junction_4681_Junction_4682_Junction_4683 J003 3_Junction_4683_Junction_4685_Junction_4687 J002 3_Junction_4682_Junction_4684 J002 5_Junction_4684_Junction_4685 J002	maph-1.1	WBGene00009306	F32A7.5	I_+_14847662_14847747_14847925_14848069_14848454_14848567 5_Junction_4681_Junction_4682_Junction_4683 J003 3_Junction_4683_Junction_4685_Junction_4687 J002 3_Junction_4682_Junction_4684 J002 5_Junction_4684_Junction_4685 J002																														0.6466767216%						0.072449626698%
maph-1.1 I_+_14847662_14847747_14847925_14848069_14848454_14848567 5_Junction_4681_Junction_4682_Junction_4683 J003 3_Junction_4683_Junction_4685_Junction_4687 J003 3_Junction_4682_Junction_4684 J001 5_Junction_4684_Junction_4685 J001	maph-1.1	WBGene00009306	F32A7.5	I_+_14847662_14847747_14847925_14848069_14848454_14848567 5_Junction_4681_Junction_4682_Junction_4683 J003 3_Junction_4683_Junction_4685_Junction_4687 J003 3_Junction_4682_Junction_4684 J001 5_Junction_4684_Junction_4685 J001																														0%						6.056399857752%
maph-1.1 I_+_14847662_14847747_14847925_14848069_14848454_14848567 5_Junction_4681_Junction_4682_Junction_4683 J003 3_Junction_4683_Junction_4685_Junction_4687 J003 3_Junction_4682_Junction_4684 J001 5_Junction_4684_Junction_4685 J002	maph-1.1	WBGene00009306	F32A7.5	I_+_14847662_14847747_14847925_14848069_14848454_14848567 5_Junction_4681_Junction_4682_Junction_4683 J003 3_Junction_4683_Junction_4685_Junction_4687 J003 3_Junction_4682_Junction_4684 J001 5_Junction_4684_Junction_4685 J002																														0%						1.173762728448%
maph-1.1 I_+_14847662_14847747_14847925_14848069_14848454_14848567 5_Junction_4681_Junction_4682_Junction_4683 J003 3_Junction_4683_Junction_4685_Junction_4687 J003 3_Junction_4682_Junction_4684 J002 5_Junction_4684_Junction_4685 J001	maph-1.1	WBGene00009306	F32A7.5	I_+_14847662_14847747_14847925_14848069_14848454_14848567 5_Junction_4681_Junction_4682_Junction_4683 J003 3_Junction_4683_Junction_4685_Junction_4687 J003 3_Junction_4682_Junction_4684 J002 5_Junction_4684_Junction_4685 J001																														2.7245473176%						8.007083362248%
maph-1.1 I_+_14847662_14847747_14847925_14848069_14848454_14848567 5_Junction_4681_Junction_4682_Junction_4683 J003 3_Junction_4683_Junction_4685_Junction_4687 J003 3_Junction_4682_Junction_4684 J002 5_Junction_4684_Junction_4685 J002	maph-1.1	WBGene00009306	F32A7.5	I_+_14847662_14847747_14847925_14848069_14848454_14848567 5_Junction_4681_Junction_4682_Junction_4683 J003 3_Junction_4683_Junction_4685_Junction_4687 J003 3_Junction_4682_Junction_4684 J002 5_Junction_4684_Junction_4685 J002																														1.3274266824%						0.640766051552%
maph-1.1 I_+_14847662_14847747_14847925_14848069_14848454_14848567 5_Junction_4706_Junction_4707_Junction_4708 J001 3_Junction_4708_Junction_4710_Junction_4711 J001 3_Junction_4707_Junction_4709 J001 5_Junction_4709_Junction_4710 J001	maph-1.1	WBGene00009306	F32A7.5	I_+_14847662_14847747_14847925_14848069_14848454_14848567 5_Junction_4706_Junction_4707_Junction_4708 J001 3_Junction_4708_Junction_4710_Junction_4711 J001 3_Junction_4707_Junction_4709 J001 5_Junction_4709_Junction_4710 J001										0.29737731928521%																										3.81584382975%
maph-1.1 I_+_14847662_14847747_14847925_14848069_14848454_14848567 5_Junction_4706_Junction_4707_Junction_4708 J001 3_Junction_4708_Junction_4710_Junction_4711 J001 3_Junction_4707_Junction_4709 J001 5_Junction_4709_Junction_4710 J002	maph-1.1	WBGene00009306	F32A7.5	I_+_14847662_14847747_14847925_14848069_14848454_14848567 5_Junction_4706_Junction_4707_Junction_4708 J001 3_Junction_4708_Junction_4710_Junction_4711 J001 3_Junction_4707_Junction_4709 J001 5_Junction_4709_Junction_4710 J002										0.70477920151479%																										0.81689289525%
maph-1.1 I_+_14847662_14847747_14847925_14848069_14848454_14848567 5_Junction_4706_Junction_4707_Junction_4708 J001 3_Junction_4708_Junction_4710_Junction_4711 J001 3_Junction_4707_Junction_4709 J002 5_Junction_4709_Junction_4710 J001	maph-1.1	WBGene00009306	F32A7.5	I_+_14847662_14847747_14847925_14848069_14848454_14848567 5_Junction_4706_Junction_4707_Junction_4708 J001 3_Junction_4708_Junction_4710_Junction_4711 J001 3_Junction_4707_Junction_4709 J002 5_Junction_4709_Junction_4710 J001										0.51335746863979%																										4.49665629525%
maph-1.1 I_+_14847662_14847747_14847925_14848069_14848454_14848567 5_Junction_4706_Junction_4707_Junction_4708 J001 3_Junction_4708_Junction_4710_Junction_4711 J001 3_Junction_4707_Junction_4709 J002 5_Junction_4709_Junction_4710 J002	maph-1.1	WBGene00009306	F32A7.5	I_+_14847662_14847747_14847925_14848069_14848454_14848567 5_Junction_4706_Junction_4707_Junction_4708 J001 3_Junction_4708_Junction_4710_Junction_4711 J001 3_Junction_4707_Junction_4709 J002 5_Junction_4709_Junction_4710 J002										1.14023676056021%																										0.40666047975%
maph-1.1 I_+_14847662_14847747_14847925_14848069_14848454_14848567 5_Junction_4706_Junction_4707_Junction_4708 J001 3_Junction_4708_Junction_4710_Junction_4711 J002 3_Junction_4707_Junction_4709 J001 5_Junction_4709_Junction_4710 J001	maph-1.1	WBGene00009306	F32A7.5	I_+_14847662_14847747_14847925_14848069_14848454_14848567 5_Junction_4706_Junction_4707_Junction_4708 J001 3_Junction_4708_Junction_4710_Junction_4711 J002 3_Junction_4707_Junction_4709 J001 5_Junction_4709_Junction_4710 J001										5.38808671757872%																										0.826254027666%
maph-1.1 I_+_14847662_14847747_14847925_14848069_14848454_14848567 5_Junction_4706_Junction_4707_Junction_4708 J001 3_Junction_4708_Junction_4710_Junction_4711 J002 3_Junction_4707_Junction_4709 J001 5_Junction_4709_Junction_4710 J002	maph-1.1	WBGene00009306	F32A7.5	I_+_14847662_14847747_14847925_14848069_14848454_14848567 5_Junction_4706_Junction_4707_Junction_4708 J001 3_Junction_4708_Junction_4710_Junction_4711 J002 3_Junction_4707_Junction_4709 J001 5_Junction_4709_Junction_4710 J002										14.0780087162713%																										0.253727051934%
maph-1.1 I_+_14847662_14847747_14847925_14848069_14848454_14848567 5_Junction_4706_Junction_4707_Junction_4708 J001 3_Junction_4708_Junction_4710_Junction_4711 J002 3_Junction_4707_Junction_4709 J002 5_Junction_4709_Junction_4710 J001	maph-1.1	WBGene00009306	F32A7.5	I_+_14847662_14847747_14847925_14848069_14848454_14848567 5_Junction_4706_Junction_4707_Junction_4708 J001 3_Junction_4708_Junction_4710_Junction_4711 J002 3_Junction_4707_Junction_4709 J002 5_Junction_4709_Junction_4710 J001										8.48659306802127%																										0.429129107334%
maph-1.1 I_+_14847662_14847747_14847925_14848069_14848454_14848567 5_Junction_4706_Junction_4707_Junction_4708 J001 3_Junction_4708_Junction_4710_Junction_4711 J002 3_Junction_4707_Junction_4709 J002 5_Junction_4709_Junction_4710 J002	maph-1.1	WBGene00009306	F32A7.5	I_+_14847662_14847747_14847925_14848069_14848454_14848567 5_Junction_4706_Junction_4707_Junction_4708 J001 3_Junction_4708_Junction_4710_Junction_4711 J002 3_Junction_4707_Junction_4709 J002 5_Junction_4709_Junction_4710 J002										21.0019639981287%																										0.090980313066%
maph-1.1 I_+_14847662_14847747_14847925_14848069_14848454_14848567 5_Junction_4706_Junction_4707_Junction_4708 J001 3_Junction_4708_Junction_4710_Junction_4711 J003 3_Junction_4707_Junction_4709 J001 5_Junction_4709_Junction_4710 J001	maph-1.1	WBGene00009306	F32A7.5	I_+_14847662_14847747_14847925_14848069_14848454_14848567 5_Junction_4706_Junction_4707_Junction_4708 J001 3_Junction_4708_Junction_4710_Junction_4711 J003 3_Junction_4707_Junction_4709 J001 5_Junction_4709_Junction_4710 J001										2.20642780253124%																										6.229779202584%
maph-1.1 I_+_14847662_14847747_14847925_14848069_14848454_14848567 5_Junction_4706_Junction_4707_Junction_4708 J001 3_Junction_4708_Junction_4710_Junction_4711 J003 3_Junction_4707_Junction_4709 J001 5_Junction_4709_Junction_4710 J002	maph-1.1	WBGene00009306	F32A7.5	I_+_14847662_14847747_14847925_14848069_14848454_14848567 5_Junction_4706_Junction_4707_Junction_4708 J001 3_Junction_4708_Junction_4710_Junction_4711 J003 3_Junction_4707_Junction_4709 J001 5_Junction_4709_Junction_4710 J002										5.36280627666876%																										1.794913992816%
maph-1.1 I_+_14847662_14847747_14847925_14848069_14848454_14848567 5_Junction_4706_Junction_4707_Junction_4708 J001 3_Junction_4708_Junction_4710_Junction_4711 J003 3_Junction_4707_Junction_4709 J002 5_Junction_4709_Junction_4710 J001	maph-1.1	WBGene00009306	F32A7.5	I_+_14847662_14847747_14847925_14848069_14848454_14848567 5_Junction_4706_Junction_4707_Junction_4708 J001 3_Junction_4708_Junction_4710_Junction_4711 J003 3_Junction_4707_Junction_4709 J002 5_Junction_4709_Junction_4710 J001										3.74097223606876%																										4.072687537416%
maph-1.1 I_+_14847662_14847747_14847925_14848069_14848454_14848567 5_Junction_4706_Junction_4707_Junction_4708 J001 3_Junction_4708_Junction_4710_Junction_4711 J003 3_Junction_4707_Junction_4709 J002 5_Junction_4709_Junction_4710 J002	maph-1.1	WBGene00009306	F32A7.5	I_+_14847662_14847747_14847925_14848069_14848454_14848567 5_Junction_4706_Junction_4707_Junction_4708 J001 3_Junction_4708_Junction_4710_Junction_4711 J003 3_Junction_4707_Junction_4709 J002 5_Junction_4709_Junction_4710 J002										7.91855718473124%																										0.681475267184%
maph-1.1 I_+_14847662_14847747_14847925_14848069_14848454_14848567 5_Junction_4706_Junction_4707_Junction_4708 J002 3_Junction_4708_Junction_4710_Junction_4711 J001 3_Junction_4707_Junction_4709 J001 5_Junction_4709_Junction_4710 J001	maph-1.1	WBGene00009306	F32A7.5	I_+_14847662_14847747_14847925_14848069_14848454_14848567 5_Junction_4706_Junction_4707_Junction_4708 J002 3_Junction_4708_Junction_4710_Junction_4711 J001 3_Junction_4707_Junction_4709 J001 5_Junction_4709_Junction_4710 J001										0.11134938039921%																										6.2896576185%
maph-1.1 I_+_14847662_14847747_14847925_14848069_14848454_14848567 5_Junction_4706_Junction_4707_Junction_4708 J002 3_Junction_4708_Junction_4710_Junction_4711 J001 3_Junction_4707_Junction_4709 J001 5_Junction_4709_Junction_4710 J002	maph-1.1	WBGene00009306	F32A7.5	I_+_14847662_14847747_14847925_14848069_14848454_14848567 5_Junction_4706_Junction_4707_Junction_4708 J002 3_Junction_4708_Junction_4710_Junction_4711 J001 3_Junction_4707_Junction_4709 J001 5_Junction_4709_Junction_4710 J002										0.25641754340079%																										1.4463327315%
maph-1.1 I_+_14847662_14847747_14847925_14848069_14848454_14848567 5_Junction_4706_Junction_4707_Junction_4708 J002 3_Junction_4708_Junction_4710_Junction_4711 J001 3_Junction_4707_Junction_4709 J002 5_Junction_4709_Junction_4710 J001	maph-1.1	WBGene00009306	F32A7.5	I_+_14847662_14847747_14847925_14848069_14848454_14848567 5_Junction_4706_Junction_4707_Junction_4708 J002 3_Junction_4708_Junction_4710_Junction_4711 J001 3_Junction_4707_Junction_4709 J002 5_Junction_4709_Junction_4710 J001										0.16939731417579%																										6.7042791315%
maph-1.1 I_+_14847662_14847747_14847925_14848069_14848454_14848567 5_Junction_4706_Junction_4707_Junction_4708 J002 3_Junction_4708_Junction_4710_Junction_4711 J001 3_Junction_4707_Junction_4709 J002 5_Junction_4709_Junction_4710 J002	maph-1.1	WBGene00009306	F32A7.5	I_+_14847662_14847747_14847925_14848069_14848454_14848567 5_Junction_4706_Junction_4707_Junction_4708 J002 3_Junction_4708_Junction_4710_Junction_4711 J001 3_Junction_4707_Junction_4709 J002 5_Junction_4709_Junction_4710 J002										0.34552801202421%																										0.6740995185%
maph-1.1 I_+_14847662_14847747_14847925_14848069_14848454_14848567 5_Junction_4706_Junction_4707_Junction_4708 J002 3_Junction_4708_Junction_4710_Junction_4711 J002 3_Junction_4707_Junction_4709 J001 5_Junction_4709_Junction_4710 J001	maph-1.1	WBGene00009306	F32A7.5	I_+_14847662_14847747_14847925_14848069_14848454_14848567 5_Junction_4706_Junction_4707_Junction_4708 J002 3_Junction_4708_Junction_4710_Junction_4711 J002 3_Junction_4707_Junction_4709 J001 5_Junction_4709_Junction_4710 J001										2.12696786803207%																										1.459708681836%
maph-1.1 I_+_14847662_14847747_14847925_14848069_14848454_14848567 5_Junction_4706_Junction_4707_Junction_4708 J002 3_Junction_4708_Junction_4710_Junction_4711 J002 3_Junction_4707_Junction_4709 J001 5_Junction_4709_Junction_4710 J002	maph-1.1	WBGene00009306	F32A7.5	I_+_14847662_14847747_14847925_14848069_14848454_14848567 5_Junction_4706_Junction_4707_Junction_4708 J002 3_Junction_4708_Junction_4710_Junction_4711 J002 3_Junction_4707_Junction_4709 J001 5_Junction_4709_Junction_4710 J002										5.38891350451792%																										0.455575749764%
maph-1.1 I_+_14847662_14847747_14847925_14848069_14848454_14848567 5_Junction_4706_Junction_4707_Junction_4708 J002 3_Junction_4708_Junction_4710_Junction_4711 J002 3_Junction_4707_Junction_4709 J002 5_Junction_4709_Junction_4710 J001	maph-1.1	WBGene00009306	F32A7.5	I_+_14847662_14847747_14847925_14848069_14848454_14848567 5_Junction_4706_Junction_4707_Junction_4708 J002 3_Junction_4708_Junction_4710_Junction_4711 J002 3_Junction_4707_Junction_4709 J002 5_Junction_4709_Junction_4710 J001										2.85317721376792%																										0.706204528164%
maph-1.1 I_+_14847662_14847747_14847925_14848069_14848454_14848567 5_Junction_4706_Junction_4707_Junction_4708 J002 3_Junction_4708_Junction_4710_Junction_4711 J002 3_Junction_4707_Junction_4709 J002 5_Junction_4709_Junction_4710 J002	maph-1.1	WBGene00009306	F32A7.5	I_+_14847662_14847747_14847925_14848069_14848454_14848567 5_Junction_4706_Junction_4707_Junction_4708 J002 3_Junction_4708_Junction_4710_Junction_4711 J002 3_Junction_4707_Junction_4709 J002 5_Junction_4709_Junction_4710 J002										6.42165691368208%																										0.161010040236%
maph-1.1 I_+_14847662_14847747_14847925_14848069_14848454_14848567 5_Junction_4706_Junction_4707_Junction_4708 J002 3_Junction_4708_Junction_4710_Junction_4711 J003 3_Junction_4707_Junction_4709 J001 5_Junction_4709_Junction_4710 J001	maph-1.1	WBGene00009306	F32A7.5	I_+_14847662_14847747_14847925_14848069_14848454_14848567 5_Junction_4706_Junction_4707_Junction_4708 J002 3_Junction_4708_Junction_4710_Junction_4711 J003 3_Junction_4707_Junction_4709 J001 5_Junction_4709_Junction_4710 J001										0.88665339085044%																										10.855550459664%
maph-1.1 I_+_14847662_14847747_14847925_14848069_14848454_14848567 5_Junction_4706_Junction_4707_Junction_4708 J002 3_Junction_4708_Junction_4710_Junction_4711 J003 3_Junction_4707_Junction_4709 J001 5_Junction_4709_Junction_4710 J002	maph-1.1	WBGene00009306	F32A7.5	I_+_14847662_14847747_14847925_14848069_14848454_14848567 5_Junction_4706_Junction_4707_Junction_4708 J002 3_Junction_4708_Junction_4710_Junction_4711 J003 3_Junction_4707_Junction_4709 J001 5_Junction_4709_Junction_4710 J002										2.25261669074956%																										3.216030758736%
maph-1.1 I_+_14847662_14847747_14847925_14848069_14848454_14848567 5_Junction_4706_Junction_4707_Junction_4708 J002 3_Junction_4708_Junction_4710_Junction_4711 J003 3_Junction_4707_Junction_4709 J002 5_Junction_4709_Junction_4710 J001	maph-1.1	WBGene00009306	F32A7.5	I_+_14847662_14847747_14847925_14848069_14848454_14848567 5_Junction_4706_Junction_4707_Junction_4708 J002 3_Junction_4708_Junction_4710_Junction_4711 J003 3_Junction_4707_Junction_4709 J002 5_Junction_4709_Junction_4710 J001										1.25062862014956%																										6.470699580336%
maph-1.1 I_+_14847662_14847747_14847925_14848069_14848454_14848567 5_Junction_4706_Junction_4707_Junction_4708 J002 3_Junction_4708_Junction_4710_Junction_4711 J003 3_Junction_4707_Junction_4709 J002 5_Junction_4709_Junction_4710 J002	maph-1.1	WBGene00009306	F32A7.5	I_+_14847662_14847747_14847925_14848069_14848454_14848567 5_Junction_4706_Junction_4707_Junction_4708 J002 3_Junction_4708_Junction_4710_Junction_4711 J003 3_Junction_4707_Junction_4709 J002 5_Junction_4709_Junction_4710 J002										2.60991579825044%																										1.190851201264%
maph-1.1 I_+_14847662_14847747_14847925_14848069_14848454_14848567 5_Junction_4706_Junction_4707_Junction_4708 J003 3_Junction_4708_Junction_4710_Junction_4711 J001 3_Junction_4707_Junction_4709 J001 5_Junction_4709_Junction_4710 J001	maph-1.1	WBGene00009306	F32A7.5	I_+_14847662_14847747_14847925_14848069_14848454_14848567 5_Junction_4706_Junction_4707_Junction_4708 J003 3_Junction_4708_Junction_4710_Junction_4711 J001 3_Junction_4707_Junction_4709 J001 5_Junction_4709_Junction_4710 J001										0.0201950073508725%																										6.03426605175%
maph-1.1 I_+_14847662_14847747_14847925_14848069_14848454_14848567 5_Junction_4706_Junction_4707_Junction_4708 J003 3_Junction_4708_Junction_4710_Junction_4711 J001 3_Junction_4707_Junction_4709 J001 5_Junction_4709_Junction_4710 J002	maph-1.1	WBGene00009306	F32A7.5	I_+_14847662_14847747_14847925_14848069_14848454_14848567 5_Junction_4706_Junction_4707_Junction_4708 J003 3_Junction_4708_Junction_4710_Junction_4711 J001 3_Junction_4707_Junction_4709 J001 5_Junction_4709_Junction_4710 J002										0.0436895174491275%																										0.64625687325%
maph-1.1 I_+_14847662_14847747_14847925_14848069_14848454_14848567 5_Junction_4706_Junction_4707_Junction_4708 J003 3_Junction_4708_Junction_4710_Junction_4711 J001 3_Junction_4707_Junction_4709 J002 5_Junction_4709_Junction_4710 J001	maph-1.1	WBGene00009306	F32A7.5	I_+_14847662_14847747_14847925_14848069_14848454_14848567 5_Junction_4706_Junction_4707_Junction_4708 J003 3_Junction_4708_Junction_4710_Junction_4711 J001 3_Junction_4707_Junction_4709 J002 5_Junction_4709_Junction_4710 J001										0.0367009393741275%																										11.68554707325%
maph-1.1 I_+_14847662_14847747_14847925_14848069_14848454_14848567 5_Junction_4706_Junction_4707_Junction_4708 J003 3_Junction_4708_Junction_4710_Junction_4711 J001 3_Junction_4707_Junction_4709 J002 5_Junction_4709_Junction_4710 J002	maph-1.1	WBGene00009306	F32A7.5	I_+_14847662_14847747_14847925_14848069_14848454_14848567 5_Junction_4706_Junction_4707_Junction_4708 J003 3_Junction_4708_Junction_4710_Junction_4711 J001 3_Junction_4707_Junction_4709 J002 5_Junction_4709_Junction_4710 J002										0.0736695358258725%																										0.61850750175%
maph-1.1 I_+_14847662_14847747_14847925_14848069_14848454_14848567 5_Junction_4706_Junction_4707_Junction_4708 J003 3_Junction_4708_Junction_4710_Junction_4711 J002 3_Junction_4707_Junction_4709 J001 5_Junction_4709_Junction_4710 J001	maph-1.1	WBGene00009306	F32A7.5	I_+_14847662_14847747_14847925_14848069_14848454_14848567 5_Junction_4706_Junction_4707_Junction_4708 J003 3_Junction_4708_Junction_4710_Junction_4711 J002 3_Junction_4707_Junction_4709 J001 5_Junction_4709_Junction_4710 J001										0.345172202119958%																										0.674340270498%
maph-1.1 I_+_14847662_14847747_14847925_14848069_14848454_14848567 5_Junction_4706_Junction_4707_Junction_4708 J003 3_Junction_4708_Junction_4710_Junction_4711 J002 3_Junction_4707_Junction_4709 J001 5_Junction_4709_Junction_4710 J002	maph-1.1	WBGene00009306	F32A7.5	I_+_14847662_14847747_14847925_14848069_14848454_14848567 5_Junction_4706_Junction_4707_Junction_4708 J003 3_Junction_4708_Junction_4710_Junction_4711 J002 3_Junction_4707_Junction_4709 J001 5_Junction_4709_Junction_4710 J002										0.829216293880042%																										0.159707218302%
maph-1.1 I_+_14847662_14847747_14847925_14848069_14848454_14848567 5_Junction_4706_Junction_4707_Junction_4708 J003 3_Junction_4708_Junction_4710_Junction_4711 J002 3_Junction_4707_Junction_4709 J002 5_Junction_4709_Junction_4710 J001	maph-1.1	WBGene00009306	F32A7.5	I_+_14847662_14847747_14847925_14848069_14848454_14848567 5_Junction_4706_Junction_4707_Junction_4708 J003 3_Junction_4708_Junction_4710_Junction_4711 J002 3_Junction_4707_Junction_4709 J002 5_Junction_4709_Junction_4710 J001										0.572270679355042%																										0.685913384502%
maph-1.1 I_+_14847662_14847747_14847925_14848069_14848454_14848567 5_Junction_4706_Junction_4707_Junction_4708 J003 3_Junction_4708_Junction_4710_Junction_4711 J002 3_Junction_4707_Junction_4709 J002 5_Junction_4709_Junction_4710 J002	maph-1.1	WBGene00009306	F32A7.5	I_+_14847662_14847747_14847925_14848069_14848454_14848567 5_Junction_4706_Junction_4707_Junction_4708 J003 3_Junction_4708_Junction_4710_Junction_4711 J002 3_Junction_4707_Junction_4709 J002 5_Junction_4709_Junction_4710 J002										1.27869682464496%																										0.072449626698%
maph-1.1 I_+_14847662_14847747_14847925_14848069_14848454_14848567 5_Junction_4706_Junction_4707_Junction_4708 J003 3_Junction_4708_Junction_4710_Junction_4711 J003 3_Junction_4707_Junction_4709 J001 5_Junction_4709_Junction_4710 J001	maph-1.1	WBGene00009306	F32A7.5	I_+_14847662_14847747_14847925_14848069_14848454_14848567 5_Junction_4706_Junction_4707_Junction_4708 J003 3_Junction_4708_Junction_4710_Junction_4711 J003 3_Junction_4707_Junction_4709 J001 5_Junction_4709_Junction_4710 J001										0.15194649842727%																										6.056399857752%
maph-1.1 I_+_14847662_14847747_14847925_14848069_14848454_14848567 5_Junction_4706_Junction_4707_Junction_4708 J003 3_Junction_4708_Junction_4710_Junction_4711 J003 3_Junction_4707_Junction_4709 J001 5_Junction_4709_Junction_4710 J002	maph-1.1	WBGene00009306	F32A7.5	I_+_14847662_14847747_14847925_14848069_14848454_14848567 5_Junction_4706_Junction_4707_Junction_4708 J003 3_Junction_4708_Junction_4710_Junction_4711 J003 3_Junction_4707_Junction_4709 J001 5_Junction_4709_Junction_4710 J002										0.33195406897273%																										1.173762728448%
maph-1.1 I_+_14847662_14847747_14847925_14848069_14848454_14848567 5_Junction_4706_Junction_4707_Junction_4708 J003 3_Junction_4708_Junction_4710_Junction_4711 J003 3_Junction_4707_Junction_4709 J002 5_Junction_4709_Junction_4710 J001	maph-1.1	WBGene00009306	F32A7.5	I_+_14847662_14847747_14847925_14848069_14848454_14848567 5_Junction_4706_Junction_4707_Junction_4708 J003 3_Junction_4708_Junction_4710_Junction_4711 J003 3_Junction_4707_Junction_4709 J002 5_Junction_4709_Junction_4710 J001										0.28009827387273%																										8.007083362248%
maph-1.1 I_+_14847662_14847747_14847925_14848069_14848454_14848567 5_Junction_4706_Junction_4707_Junction_4708 J003 3_Junction_4708_Junction_4710_Junction_4711 J003 3_Junction_4707_Junction_4709 J002 5_Junction_4709_Junction_4710 J002	maph-1.1	WBGene00009306	F32A7.5	I_+_14847662_14847747_14847925_14848069_14848454_14848567 5_Junction_4706_Junction_4707_Junction_4708 J003 3_Junction_4708_Junction_4710_Junction_4711 J003 3_Junction_4707_Junction_4709 J002 5_Junction_4709_Junction_4710 J002										0.53150115872727%																										0.640766051552%
maph-1.1 I_+_14847662_14847747_14847925_14848069_14848454_14848567 5_Junction_4736_Junction_4737 J001 3_Junction_4740_Junction_4742 J001 3_Junction_4737_Junction_4739 J001 5_Junction_4739_Junction_4740 J001	maph-1.1	WBGene00009306	F32A7.5	I_+_14847662_14847747_14847925_14848069_14848454_14848567 5_Junction_4736_Junction_4737 J001 3_Junction_4740_Junction_4742 J001 3_Junction_4737_Junction_4739 J001 5_Junction_4739_Junction_4740 J001										5.86251450133772%																									0%
maph-1.1 I_+_14847662_14847747_14847925_14848069_14848454_14848567 5_Junction_4736_Junction_4737 J001 3_Junction_4740_Junction_4742 J001 3_Junction_4737_Junction_4739 J001 5_Junction_4739_Junction_4740 J002	maph-1.1	WBGene00009306	F32A7.5	I_+_14847662_14847747_14847925_14848069_14848454_14848567 5_Junction_4736_Junction_4737 J001 3_Junction_4740_Junction_4742 J001 3_Junction_4737_Junction_4739 J001 5_Junction_4739_Junction_4740 J002										15.2279861843123%																									0%
maph-1.1 I_+_14847662_14847747_14847925_14848069_14848454_14848567 5_Junction_4736_Junction_4737 J001 3_Junction_4740_Junction_4742 J001 3_Junction_4737_Junction_4739 J002 5_Junction_4739_Junction_4740 J001	maph-1.1	WBGene00009306	F32A7.5	I_+_14847662_14847747_14847925_14848069_14848454_14848567 5_Junction_4736_Junction_4737 J001 3_Junction_4740_Junction_4742 J001 3_Junction_4737_Junction_4739 J002 5_Junction_4739_Junction_4740 J001										9.29245543711228%																									0%
maph-1.1 I_+_14847662_14847747_14847925_14848069_14848454_14848567 5_Junction_4736_Junction_4737 J001 3_Junction_4740_Junction_4742 J001 3_Junction_4737_Junction_4739 J002 5_Junction_4739_Junction_4740 J002	maph-1.1	WBGene00009306	F32A7.5	I_+_14847662_14847747_14847925_14848069_14848454_14848567 5_Junction_4736_Junction_4737 J001 3_Junction_4740_Junction_4742 J001 3_Junction_4737_Junction_4739 J002 5_Junction_4739_Junction_4740 J002										22.8563028772377%																									0%
maph-1.1 I_+_14847662_14847747_14847925_14848069_14848454_14848567 5_Junction_4736_Junction_4737 J001 3_Junction_4740_Junction_4742 J002 3_Junction_4737_Junction_4739 J001 5_Junction_4739_Junction_4740 J001	maph-1.1	WBGene00009306	F32A7.5	I_+_14847662_14847747_14847925_14848069_14848454_14848567 5_Junction_4736_Junction_4737 J001 3_Junction_4740_Junction_4742 J002 3_Junction_4737_Junction_4739 J001 5_Junction_4739_Junction_4740 J001										2.40656060333728%																									17.144%
maph-1.1 I_+_14847662_14847747_14847925_14848069_14848454_14848567 5_Junction_4736_Junction_4737 J001 3_Junction_4740_Junction_4742 J002 3_Junction_4737_Junction_4739 J001 5_Junction_4739_Junction_4740 J002	maph-1.1	WBGene00009306	F32A7.5	I_+_14847662_14847747_14847925_14848069_14848454_14848567 5_Junction_4736_Junction_4737 J001 3_Junction_4740_Junction_4742 J002 3_Junction_4737_Junction_4739 J001 5_Junction_4739_Junction_4740 J002										5.79949921101272%																									0%
maph-1.1 I_+_14847662_14847747_14847925_14848069_14848454_14848567 5_Junction_4736_Junction_4737 J001 3_Junction_4740_Junction_4742 J002 3_Junction_4737_Junction_4739 J002 5_Junction_4739_Junction_4740 J001	maph-1.1	WBGene00009306	F32A7.5	I_+_14847662_14847747_14847925_14848069_14848454_14848567 5_Junction_4736_Junction_4737 J001 3_Junction_4740_Junction_4742 J002 3_Junction_4737_Junction_4739 J002 5_Junction_4739_Junction_4740 J001										4.11912995821272%																									22.856%
maph-1.1 I_+_14847662_14847747_14847925_14848069_14848454_14848567 5_Junction_4736_Junction_4737 J001 3_Junction_4740_Junction_4742 J002 3_Junction_4737_Junction_4739 J002 5_Junction_4739_Junction_4740 J002	maph-1.1	WBGene00009306	F32A7.5	I_+_14847662_14847747_14847925_14848069_14848454_14848567 5_Junction_4736_Junction_4737 J001 3_Junction_4740_Junction_4742 J002 3_Junction_4737_Junction_4739 J002 5_Junction_4739_Junction_4740 J002										8.65055122743728%																									0%
maph-1.1 I_+_14847662_14847747_14847925_14848069_14848454_14848567 5_Junction_4736_Junction_4737 J002 3_Junction_4740_Junction_4742 J001 3_Junction_4737_Junction_4739 J001 5_Junction_4739_Junction_4740 J001	maph-1.1	WBGene00009306	F32A7.5	I_+_14847662_14847747_14847925_14848069_14848454_14848567 5_Junction_4736_Junction_4737 J002 3_Junction_4740_Junction_4742 J001 3_Junction_4737_Junction_4739 J001 5_Junction_4739_Junction_4740 J001										2.30402203598728%																									0%
maph-1.1 I_+_14847662_14847747_14847925_14848069_14848454_14848567 5_Junction_4736_Junction_4737 J002 3_Junction_4740_Junction_4742 J001 3_Junction_4737_Junction_4739 J001 5_Junction_4739_Junction_4740 J002	maph-1.1	WBGene00009306	F32A7.5	I_+_14847662_14847747_14847925_14848069_14848454_14848567 5_Junction_4736_Junction_4737 J002 3_Junction_4740_Junction_4742 J001 3_Junction_4737_Junction_4739 J001 5_Junction_4739_Junction_4740 J002										5.80005627836272%																									0%
maph-1.1 I_+_14847662_14847747_14847925_14848069_14848454_14848567 5_Junction_4736_Junction_4737 J002 3_Junction_4740_Junction_4742 J001 3_Junction_4737_Junction_4739 J002 5_Junction_4739_Junction_4740 J001	maph-1.1	WBGene00009306	F32A7.5	I_+_14847662_14847747_14847925_14848069_14848454_14848567 5_Junction_4736_Junction_4737 J002 3_Junction_4740_Junction_4742 J001 3_Junction_4737_Junction_4739 J002 5_Junction_4739_Junction_4740 J001										3.11818952556272%																									0%
maph-1.1 I_+_14847662_14847747_14847925_14848069_14848454_14848567 5_Junction_4736_Junction_4737 J002 3_Junction_4740_Junction_4742 J001 3_Junction_4737_Junction_4739 J002 5_Junction_4739_Junction_4740 J002	maph-1.1	WBGene00009306	F32A7.5	I_+_14847662_14847747_14847925_14848069_14848454_14848567 5_Junction_4736_Junction_4737 J002 3_Junction_4740_Junction_4742 J001 3_Junction_4737_Junction_4739 J002 5_Junction_4739_Junction_4740 J002										6.97347316008728%																									0%
maph-1.1 I_+_14847662_14847747_14847925_14848069_14848454_14848567 5_Junction_4736_Junction_4737 J002 3_Junction_4740_Junction_4742 J002 3_Junction_4737_Junction_4739 J001 5_Junction_4739_Junction_4740 J001	maph-1.1	WBGene00009306	F32A7.5	I_+_14847662_14847747_14847925_14848069_14848454_14848567 5_Junction_4736_Junction_4737 J002 3_Junction_4740_Junction_4742 J002 3_Junction_4737_Junction_4739 J001 5_Junction_4739_Junction_4740 J001										0.960268609337722%																									25.716%
maph-1.1 I_+_14847662_14847747_14847925_14848069_14848454_14848567 5_Junction_4736_Junction_4737 J002 3_Junction_4740_Junction_4742 J002 3_Junction_4737_Junction_4739 J001 5_Junction_4739_Junction_4740 J002	maph-1.1	WBGene00009306	F32A7.5	I_+_14847662_14847747_14847925_14848069_14848454_14848567 5_Junction_4736_Junction_4737 J002 3_Junction_4740_Junction_4742 J002 3_Junction_4737_Junction_4739 J001 5_Junction_4739_Junction_4740 J002										2.41909257631228%																									0%
maph-1.1 I_+_14847662_14847747_14847925_14848069_14848454_14848567 5_Junction_4736_Junction_4737 J002 3_Junction_4740_Junction_4742 J002 3_Junction_4737_Junction_4739 J002 5_Junction_4739_Junction_4740 J001	maph-1.1	WBGene00009306	F32A7.5	I_+_14847662_14847747_14847925_14848069_14848454_14848567 5_Junction_4736_Junction_4737 J002 3_Junction_4740_Junction_4742 J002 3_Junction_4737_Junction_4739 J002 5_Junction_4739_Junction_4740 J001										1.37185932911228%																									34.284%
maph-1.1 I_+_14847662_14847747_14847925_14848069_14848454_14848567 5_Junction_4736_Junction_4737 J002 3_Junction_4740_Junction_4742 J002 3_Junction_4737_Junction_4739 J002 5_Junction_4739_Junction_4740 J002	maph-1.1	WBGene00009306	F32A7.5	I_+_14847662_14847747_14847925_14848069_14848454_14848567 5_Junction_4736_Junction_4737 J002 3_Junction_4740_Junction_4742 J002 3_Junction_4737_Junction_4739 J002 5_Junction_4739_Junction_4740 J002										2.83803848523772%																									0%
maph-1.1 I_+_14847662_14847747_14847925_14848069_14848454_14848567 5_Junction_4761_Junction_4762_Junction_4763 J001 3_Junction_4763_Junction_4765_Junction_4767 J001 3_Junction_4762_Junction_4764 J001 5_Junction_4764_Junction_4765 J001	maph-1.1	WBGene00009306	F32A7.5	I_+_14847662_14847747_14847925_14848069_14848454_14848567 5_Junction_4761_Junction_4762_Junction_4763 J001 3_Junction_4763_Junction_4765_Junction_4767 J001 3_Junction_4762_Junction_4764 J001 5_Junction_4764_Junction_4765 J001													1.2992890625%																	0%
maph-1.1 I_+_14847662_14847747_14847925_14848069_14848454_14848567 5_Junction_4761_Junction_4762_Junction_4763 J001 3_Junction_4763_Junction_4765_Junction_4767 J001 3_Junction_4762_Junction_4764 J001 5_Junction_4764_Junction_4765 J002	maph-1.1	WBGene00009306	F32A7.5	I_+_14847662_14847747_14847925_14848069_14848454_14848567 5_Junction_4761_Junction_4762_Junction_4763 J001 3_Junction_4763_Junction_4765_Junction_4767 J001 3_Junction_4762_Junction_4764 J001 5_Junction_4764_Junction_4765 J002													0%																	0%
maph-1.1 I_+_14847662_14847747_14847925_14848069_14848454_14848567 5_Junction_4761_Junction_4762_Junction_4763 J001 3_Junction_4763_Junction_4765_Junction_4767 J001 3_Junction_4762_Junction_4764 J002 5_Junction_4764_Junction_4765 J001	maph-1.1	WBGene00009306	F32A7.5	I_+_14847662_14847747_14847925_14848069_14848454_14848567 5_Junction_4761_Junction_4762_Junction_4763 J001 3_Junction_4763_Junction_4765_Junction_4767 J001 3_Junction_4762_Junction_4764 J002 5_Junction_4764_Junction_4765 J001													0.5905859375%																	3.0033983216%
maph-1.1 I_+_14847662_14847747_14847925_14848069_14848454_14848567 5_Junction_4761_Junction_4762_Junction_4763 J001 3_Junction_4763_Junction_4765_Junction_4767 J001 3_Junction_4762_Junction_4764 J002 5_Junction_4764_Junction_4765 J002	maph-1.1	WBGene00009306	F32A7.5	I_+_14847662_14847747_14847925_14848069_14848454_14848567 5_Junction_4761_Junction_4762_Junction_4763 J001 3_Junction_4763_Junction_4765_Junction_4767 J001 3_Junction_4762_Junction_4764 J002 5_Junction_4764_Junction_4765 J002													0%																	1.4632856784%
maph-1.1 I_+_14847662_14847747_14847925_14848069_14848454_14848567 5_Junction_4761_Junction_4762_Junction_4763 J001 3_Junction_4763_Junction_4765_Junction_4767 J002 3_Junction_4762_Junction_4764 J001 5_Junction_4764_Junction_4765 J001	maph-1.1	WBGene00009306	F32A7.5	I_+_14847662_14847747_14847925_14848069_14848454_14848567 5_Junction_4761_Junction_4762_Junction_4763 J001 3_Junction_4763_Junction_4765_Junction_4767 J002 3_Junction_4762_Junction_4764 J001 5_Junction_4764_Junction_4765 J001													0%																	1.48695915%
maph-1.1 I_+_14847662_14847747_14847925_14848069_14848454_14848567 5_Junction_4761_Junction_4762_Junction_4763 J001 3_Junction_4763_Junction_4765_Junction_4767 J002 3_Junction_4762_Junction_4764 J001 5_Junction_4764_Junction_4765 J002	maph-1.1	WBGene00009306	F32A7.5	I_+_14847662_14847747_14847925_14848069_14848454_14848567 5_Junction_4761_Junction_4762_Junction_4763 J001 3_Junction_4763_Junction_4765_Junction_4767 J002 3_Junction_4762_Junction_4764 J001 5_Junction_4764_Junction_4765 J002													0%																	6.44348965%
maph-1.1 I_+_14847662_14847747_14847925_14848069_14848454_14848567 5_Junction_4761_Junction_4762_Junction_4763 J001 3_Junction_4763_Junction_4765_Junction_4767 J002 3_Junction_4762_Junction_4764 J002 5_Junction_4764_Junction_4765 J001	maph-1.1	WBGene00009306	F32A7.5	I_+_14847662_14847747_14847925_14848069_14848454_14848567 5_Junction_4761_Junction_4762_Junction_4763 J001 3_Junction_4763_Junction_4765_Junction_4767 J002 3_Junction_4762_Junction_4764 J002 5_Junction_4764_Junction_4765 J001													0%																	6.9861114466%
maph-1.1 I_+_14847662_14847747_14847925_14848069_14848454_14848567 5_Junction_4761_Junction_4762_Junction_4763 J001 3_Junction_4763_Junction_4765_Junction_4767 J002 3_Junction_4762_Junction_4764 J002 5_Junction_4764_Junction_4765 J002	maph-1.1	WBGene00009306	F32A7.5	I_+_14847662_14847747_14847925_14848069_14848454_14848567 5_Junction_4761_Junction_4762_Junction_4763 J001 3_Junction_4763_Junction_4765_Junction_4767 J002 3_Junction_4762_Junction_4764 J002 5_Junction_4764_Junction_4765 J002													0%																	11.9822457534%
maph-1.1 I_+_14847662_14847747_14847925_14848069_14848454_14848567 5_Junction_4761_Junction_4762_Junction_4763 J001 3_Junction_4763_Junction_4765_Junction_4767 J003 3_Junction_4762_Junction_4764 J001 5_Junction_4764_Junction_4765 J001	maph-1.1	WBGene00009306	F32A7.5	I_+_14847662_14847747_14847925_14848069_14848454_14848567 5_Junction_4761_Junction_4762_Junction_4763 J001 3_Junction_4763_Junction_4765_Junction_4767 J003 3_Junction_4762_Junction_4764 J001 5_Junction_4764_Junction_4765 J001													9.8725859375%																	0.45754085%
maph-1.1 I_+_14847662_14847747_14847925_14848069_14848454_14848567 5_Junction_4761_Junction_4762_Junction_4763 J001 3_Junction_4763_Junction_4765_Junction_4767 J003 3_Junction_4762_Junction_4764 J001 5_Junction_4764_Junction_4765 J002	maph-1.1	WBGene00009306	F32A7.5	I_+_14847662_14847747_14847925_14848069_14848454_14848567 5_Junction_4761_Junction_4762_Junction_4763 J001 3_Junction_4763_Junction_4765_Junction_4767 J003 3_Junction_4762_Junction_4764 J001 5_Junction_4764_Junction_4765 J002													0%																	1.98267701666667%
maph-1.1 I_+_14847662_14847747_14847925_14848069_14848454_14848567 5_Junction_4761_Junction_4762_Junction_4763 J001 3_Junction_4763_Junction_4765_Junction_4767 J003 3_Junction_4762_Junction_4764 J002 5_Junction_4764_Junction_4765 J001	maph-1.1	WBGene00009306	F32A7.5	I_+_14847662_14847747_14847925_14848069_14848454_14848567 5_Junction_4761_Junction_4762_Junction_4763 J001 3_Junction_4763_Junction_4765_Junction_4767 J003 3_Junction_4762_Junction_4764 J002 5_Junction_4764_Junction_4765 J001													4.4875390625%																	43.7815652907333%
maph-1.1 I_+_14847662_14847747_14847925_14848069_14848454_14848567 5_Junction_4761_Junction_4762_Junction_4763 J001 3_Junction_4763_Junction_4765_Junction_4767 J003 3_Junction_4762_Junction_4764 J002 5_Junction_4764_Junction_4765 J002	maph-1.1	WBGene00009306	F32A7.5	I_+_14847662_14847747_14847925_14848069_14848454_14848567 5_Junction_4761_Junction_4762_Junction_4763 J001 3_Junction_4763_Junction_4765_Junction_4767 J003 3_Junction_4762_Junction_4764 J002 5_Junction_4764_Junction_4765 J002													0%																	7.7301208426%
maph-1.1 I_+_14847662_14847747_14847925_14848069_14848454_14848567 5_Junction_4761_Junction_4762_Junction_4763 J002 3_Junction_4763_Junction_4765_Junction_4767 J001 3_Junction_4762_Junction_4764 J001 5_Junction_4764_Junction_4765 J001	maph-1.1	WBGene00009306	F32A7.5	I_+_14847662_14847747_14847925_14848069_14848454_14848567 5_Junction_4761_Junction_4762_Junction_4763 J002 3_Junction_4763_Junction_4765_Junction_4767 J001 3_Junction_4762_Junction_4764 J001 5_Junction_4764_Junction_4765 J001													2.936697675%																	0%
maph-1.1 I_+_14847662_14847747_14847925_14848069_14848454_14848567 5_Junction_4761_Junction_4762_Junction_4763 J002 3_Junction_4763_Junction_4765_Junction_4767 J001 3_Junction_4762_Junction_4764 J001 5_Junction_4764_Junction_4765 J002	maph-1.1	WBGene00009306	F32A7.5	I_+_14847662_14847747_14847925_14848069_14848454_14848567 5_Junction_4761_Junction_4762_Junction_4763 J002 3_Junction_4763_Junction_4765_Junction_4767 J001 3_Junction_4762_Junction_4764 J001 5_Junction_4764_Junction_4765 J002													0%																	0%
maph-1.1 I_+_14847662_14847747_14847925_14848069_14848454_14848567 5_Junction_4761_Junction_4762_Junction_4763 J002 3_Junction_4763_Junction_4765_Junction_4767 J001 3_Junction_4762_Junction_4764 J002 5_Junction_4764_Junction_4765 J001	maph-1.1	WBGene00009306	F32A7.5	I_+_14847662_14847747_14847925_14848069_14848454_14848567 5_Junction_4761_Junction_4762_Junction_4763 J002 3_Junction_4763_Junction_4765_Junction_4767 J001 3_Junction_4762_Junction_4764 J002 5_Junction_4764_Junction_4765 J001													1.183928325%																	0%
maph-1.1 I_+_14847662_14847747_14847925_14848069_14848454_14848567 5_Junction_4761_Junction_4762_Junction_4763 J002 3_Junction_4763_Junction_4765_Junction_4767 J001 3_Junction_4762_Junction_4764 J002 5_Junction_4764_Junction_4765 J002	maph-1.1	WBGene00009306	F32A7.5	I_+_14847662_14847747_14847925_14848069_14848454_14848567 5_Junction_4761_Junction_4762_Junction_4763 J002 3_Junction_4763_Junction_4765_Junction_4767 J001 3_Junction_4762_Junction_4764 J002 5_Junction_4764_Junction_4765 J002													0%																	0%
maph-1.1 I_+_14847662_14847747_14847925_14848069_14848454_14848567 5_Junction_4761_Junction_4762_Junction_4763 J002 3_Junction_4763_Junction_4765_Junction_4767 J002 3_Junction_4762_Junction_4764 J001 5_Junction_4764_Junction_4765 J001	maph-1.1	WBGene00009306	F32A7.5	I_+_14847662_14847747_14847925_14848069_14848454_14848567 5_Junction_4761_Junction_4762_Junction_4763 J002 3_Junction_4763_Junction_4765_Junction_4767 J002 3_Junction_4762_Junction_4764 J001 5_Junction_4764_Junction_4765 J001													0%																	0.42479085%
maph-1.1 I_+_14847662_14847747_14847925_14848069_14848454_14848567 5_Junction_4761_Junction_4762_Junction_4763 J002 3_Junction_4763_Junction_4765_Junction_4767 J002 3_Junction_4762_Junction_4764 J001 5_Junction_4764_Junction_4765 J002	maph-1.1	WBGene00009306	F32A7.5	I_+_14847662_14847747_14847925_14848069_14848454_14848567 5_Junction_4761_Junction_4762_Junction_4763 J002 3_Junction_4763_Junction_4765_Junction_4767 J002 3_Junction_4762_Junction_4764 J001 5_Junction_4764_Junction_4765 J002													0%																	1.84076035%
maph-1.1 I_+_14847662_14847747_14847925_14848069_14848454_14848567 5_Junction_4761_Junction_4762_Junction_4763 J002 3_Junction_4763_Junction_4765_Junction_4767 J002 3_Junction_4762_Junction_4764 J002 5_Junction_4764_Junction_4765 J001	maph-1.1	WBGene00009306	F32A7.5	I_+_14847662_14847747_14847925_14848069_14848454_14848567 5_Junction_4761_Junction_4762_Junction_4763 J002 3_Junction_4763_Junction_4765_Junction_4767 J002 3_Junction_4762_Junction_4764 J002 5_Junction_4764_Junction_4765 J001													0%																	0.637186275%
maph-1.1 I_+_14847662_14847747_14847925_14848069_14848454_14848567 5_Junction_4761_Junction_4762_Junction_4763 J002 3_Junction_4763_Junction_4765_Junction_4767 J002 3_Junction_4762_Junction_4764 J002 5_Junction_4764_Junction_4765 J002	maph-1.1	WBGene00009306	F32A7.5	I_+_14847662_14847747_14847925_14848069_14848454_14848567 5_Junction_4761_Junction_4762_Junction_4763 J002 3_Junction_4763_Junction_4765_Junction_4767 J002 3_Junction_4762_Junction_4764 J002 5_Junction_4764_Junction_4765 J002													0%																	2.761140525%
maph-1.1 I_+_14847662_14847747_14847925_14848069_14848454_14848567 5_Junction_4761_Junction_4762_Junction_4763 J002 3_Junction_4763_Junction_4765_Junction_4767 J003 3_Junction_4762_Junction_4764 J001 5_Junction_4764_Junction_4765 J001	maph-1.1	WBGene00009306	F32A7.5	I_+_14847662_14847747_14847925_14848069_14848454_14848567 5_Junction_4761_Junction_4762_Junction_4763 J002 3_Junction_4763_Junction_4765_Junction_4767 J003 3_Junction_4762_Junction_4764 J001 5_Junction_4764_Junction_4765 J001													53.617552325%																	0.13070915%
maph-1.1 I_+_14847662_14847747_14847925_14848069_14848454_14848567 5_Junction_4761_Junction_4762_Junction_4763 J002 3_Junction_4763_Junction_4765_Junction_4767 J003 3_Junction_4762_Junction_4764 J001 5_Junction_4764_Junction_4765 J002	maph-1.1	WBGene00009306	F32A7.5	I_+_14847662_14847747_14847925_14848069_14848454_14848567 5_Junction_4761_Junction_4762_Junction_4763 J002 3_Junction_4763_Junction_4765_Junction_4767 J003 3_Junction_4762_Junction_4764 J001 5_Junction_4764_Junction_4765 J002													0%																	0.566406316666667%
maph-1.1 I_+_14847662_14847747_14847925_14848069_14848454_14848567 5_Junction_4761_Junction_4762_Junction_4763 J002 3_Junction_4763_Junction_4765_Junction_4767 J003 3_Junction_4762_Junction_4764 J002 5_Junction_4764_Junction_4765 J001	maph-1.1	WBGene00009306	F32A7.5	I_+_14847662_14847747_14847925_14848069_14848454_14848567 5_Junction_4761_Junction_4762_Junction_4763 J002 3_Junction_4763_Junction_4765_Junction_4767 J003 3_Junction_4762_Junction_4764 J002 5_Junction_4764_Junction_4765 J001													16.821821675%																	0.196063725%
maph-1.1 I_+_14847662_14847747_14847925_14848069_14848454_14848567 5_Junction_4761_Junction_4762_Junction_4763 J002 3_Junction_4763_Junction_4765_Junction_4767 J003 3_Junction_4762_Junction_4764 J002 5_Junction_4764_Junction_4765 J002	maph-1.1	WBGene00009306	F32A7.5	I_+_14847662_14847747_14847925_14848069_14848454_14848567 5_Junction_4761_Junction_4762_Junction_4763 J002 3_Junction_4763_Junction_4765_Junction_4767 J003 3_Junction_4762_Junction_4764 J002 5_Junction_4764_Junction_4765 J002													0%																	0.849609475%
maph-1.1 I_+_14847662_14847747_14847925_14848069_14848454_14848567 5_Junction_4761_Junction_4762_Junction_4763 J003 3_Junction_4763_Junction_4765_Junction_4767 J001 3_Junction_4762_Junction_4764 J001 5_Junction_4764_Junction_4765 J001	maph-1.1	WBGene00009306	F32A7.5	I_+_14847662_14847747_14847925_14848069_14848454_14848567 5_Junction_4761_Junction_4762_Junction_4763 J003 3_Junction_4763_Junction_4765_Junction_4767 J001 3_Junction_4762_Junction_4764 J001 5_Junction_4764_Junction_4765 J001													0.5458257625%																	0%
maph-1.1 I_+_14847662_14847747_14847925_14848069_14848454_14848567 5_Junction_4761_Junction_4762_Junction_4763 J003 3_Junction_4763_Junction_4765_Junction_4767 J001 3_Junction_4762_Junction_4764 J001 5_Junction_4764_Junction_4765 J002	maph-1.1	WBGene00009306	F32A7.5	I_+_14847662_14847747_14847925_14848069_14848454_14848567 5_Junction_4761_Junction_4762_Junction_4763 J003 3_Junction_4763_Junction_4765_Junction_4767 J001 3_Junction_4762_Junction_4764 J001 5_Junction_4764_Junction_4765 J002													0%																	0%
maph-1.1 I_+_14847662_14847747_14847925_14848069_14848454_14848567 5_Junction_4761_Junction_4762_Junction_4763 J003 3_Junction_4763_Junction_4765_Junction_4767 J001 3_Junction_4762_Junction_4764 J002 5_Junction_4764_Junction_4765 J001	maph-1.1	WBGene00009306	F32A7.5	I_+_14847662_14847747_14847925_14848069_14848454_14848567 5_Junction_4761_Junction_4762_Junction_4763 J003 3_Junction_4763_Junction_4765_Junction_4767 J001 3_Junction_4762_Junction_4764 J002 5_Junction_4764_Junction_4765 J001													0.2386732375%																	0.838247011733333%
maph-1.1 I_+_14847662_14847747_14847925_14848069_14848454_14848567 5_Junction_4761_Junction_4762_Junction_4763 J003 3_Junction_4763_Junction_4765_Junction_4767 J001 3_Junction_4762_Junction_4764 J002 5_Junction_4764_Junction_4765 J002	maph-1.1	WBGene00009306	F32A7.5	I_+_14847662_14847747_14847925_14848069_14848454_14848567 5_Junction_4761_Junction_4762_Junction_4763 J003 3_Junction_4763_Junction_4765_Junction_4767 J001 3_Junction_4762_Junction_4764 J002 5_Junction_4764_Junction_4765 J002													0%																	0.4084023216%
maph-1.1 I_+_14847662_14847747_14847925_14848069_14848454_14848567 5_Junction_4761_Junction_4762_Junction_4763 J003 3_Junction_4763_Junction_4765_Junction_4767 J002 3_Junction_4762_Junction_4764 J001 5_Junction_4764_Junction_4765 J001	maph-1.1	WBGene00009306	F32A7.5	I_+_14847662_14847747_14847925_14848069_14848454_14848567 5_Junction_4761_Junction_4762_Junction_4763 J003 3_Junction_4763_Junction_4765_Junction_4767 J002 3_Junction_4762_Junction_4764 J001 5_Junction_4764_Junction_4765 J001													0%																	0%
maph-1.1 I_+_14847662_14847747_14847925_14848069_14848454_14848567 5_Junction_4761_Junction_4762_Junction_4763 J003 3_Junction_4763_Junction_4765_Junction_4767 J002 3_Junction_4762_Junction_4764 J001 5_Junction_4764_Junction_4765 J002	maph-1.1	WBGene00009306	F32A7.5	I_+_14847662_14847747_14847925_14848069_14848454_14848567 5_Junction_4761_Junction_4762_Junction_4763 J003 3_Junction_4763_Junction_4765_Junction_4767 J002 3_Junction_4762_Junction_4764 J001 5_Junction_4764_Junction_4765 J002													0%																	0%
maph-1.1 I_+_14847662_14847747_14847925_14848069_14848454_14848567 5_Junction_4761_Junction_4762_Junction_4763 J003 3_Junction_4763_Junction_4765_Junction_4767 J002 3_Junction_4762_Junction_4764 J002 5_Junction_4764_Junction_4765 J001	maph-1.1	WBGene00009306	F32A7.5	I_+_14847662_14847747_14847925_14848069_14848454_14848567 5_Junction_4761_Junction_4762_Junction_4763 J003 3_Junction_4763_Junction_4765_Junction_4767 J002 3_Junction_4762_Junction_4764 J002 5_Junction_4764_Junction_4765 J001													0%																	1.32730594506667%
maph-1.1 I_+_14847662_14847747_14847925_14848069_14848454_14848567 5_Junction_4761_Junction_4762_Junction_4763 J003 3_Junction_4763_Junction_4765_Junction_4767 J002 3_Junction_4762_Junction_4764 J002 5_Junction_4764_Junction_4765 J002	maph-1.1	WBGene00009306	F32A7.5	I_+_14847662_14847747_14847925_14848069_14848454_14848567 5_Junction_4761_Junction_4762_Junction_4763 J003 3_Junction_4763_Junction_4765_Junction_4767 J002 3_Junction_4762_Junction_4764 J002 5_Junction_4764_Junction_4765 J002													0%																	0.6466767216%
maph-1.1 I_+_14847662_14847747_14847925_14848069_14848454_14848567 5_Junction_4761_Junction_4762_Junction_4763 J003 3_Junction_4763_Junction_4765_Junction_4767 J003 3_Junction_4762_Junction_4764 J001 5_Junction_4764_Junction_4765 J001	maph-1.1	WBGene00009306	F32A7.5	I_+_14847662_14847747_14847925_14848069_14848454_14848567 5_Junction_4761_Junction_4762_Junction_4763 J003 3_Junction_4763_Junction_4765_Junction_4767 J003 3_Junction_4762_Junction_4764 J001 5_Junction_4764_Junction_4765 J001													6.1030492375%																	0%
maph-1.1 I_+_14847662_14847747_14847925_14848069_14848454_14848567 5_Junction_4761_Junction_4762_Junction_4763 J003 3_Junction_4763_Junction_4765_Junction_4767 J003 3_Junction_4762_Junction_4764 J001 5_Junction_4764_Junction_4765 J002	maph-1.1	WBGene00009306	F32A7.5	I_+_14847662_14847747_14847925_14848069_14848454_14848567 5_Junction_4761_Junction_4762_Junction_4763 J003 3_Junction_4763_Junction_4765_Junction_4767 J003 3_Junction_4762_Junction_4764 J001 5_Junction_4764_Junction_4765 J002													0%																	0%
maph-1.1 I_+_14847662_14847747_14847925_14848069_14848454_14848567 5_Junction_4761_Junction_4762_Junction_4763 J003 3_Junction_4763_Junction_4765_Junction_4767 J003 3_Junction_4762_Junction_4764 J002 5_Junction_4764_Junction_4765 J001	maph-1.1	WBGene00009306	F32A7.5	I_+_14847662_14847747_14847925_14848069_14848454_14848567 5_Junction_4761_Junction_4762_Junction_4763 J003 3_Junction_4763_Junction_4765_Junction_4767 J003 3_Junction_4762_Junction_4764 J002 5_Junction_4764_Junction_4765 J001													2.3024517625%																	2.7245473176%
maph-1.1 I_+_14847662_14847747_14847925_14848069_14848454_14848567 5_Junction_4761_Junction_4762_Junction_4763 J003 3_Junction_4763_Junction_4765_Junction_4767 J003 3_Junction_4762_Junction_4764 J002 5_Junction_4764_Junction_4765 J002	maph-1.1	WBGene00009306	F32A7.5	I_+_14847662_14847747_14847925_14848069_14848454_14848567 5_Junction_4761_Junction_4762_Junction_4763 J003 3_Junction_4763_Junction_4765_Junction_4767 J003 3_Junction_4762_Junction_4764 J002 5_Junction_4764_Junction_4765 J002													0%																	1.3274266824%
maph-1.1 I_+_14847662_14847747_14847925_14848069_14848454_14848567 5_Junction_4768_Junction_4769_Junction_4770 J001 3_Junction_4770_Junction_4772_Junction_4773 J001 3_Junction_4769_Junction_4771 J001 5_Junction_4771_Junction_4772 J001	maph-1.1	WBGene00009306	F32A7.5	I_+_14847662_14847747_14847925_14848069_14848454_14848567 5_Junction_4768_Junction_4769_Junction_4770 J001 3_Junction_4770_Junction_4772_Junction_4773 J001 3_Junction_4769_Junction_4771 J001 5_Junction_4771_Junction_4772 J001					0%																																			1.97892551570007%
maph-1.1 I_+_14847662_14847747_14847925_14848069_14848454_14848567 5_Junction_4768_Junction_4769_Junction_4770 J001 3_Junction_4770_Junction_4772_Junction_4773 J001 3_Junction_4769_Junction_4771 J001 5_Junction_4771_Junction_4772 J002	maph-1.1	WBGene00009306	F32A7.5	I_+_14847662_14847747_14847925_14848069_14848454_14848567 5_Junction_4768_Junction_4769_Junction_4770 J001 3_Junction_4770_Junction_4772_Junction_4773 J001 3_Junction_4769_Junction_4771 J001 5_Junction_4771_Junction_4772 J002					0%																																			0.179823819633267%
maph-1.1 I_+_14847662_14847747_14847925_14848069_14848454_14848567 5_Junction_4768_Junction_4769_Junction_4770 J001 3_Junction_4770_Junction_4772_Junction_4773 J001 3_Junction_4769_Junction_4771 J002 5_Junction_4771_Junction_4772 J001	maph-1.1	WBGene00009306	F32A7.5	I_+_14847662_14847747_14847925_14848069_14848454_14848567 5_Junction_4768_Junction_4769_Junction_4770 J001 3_Junction_4770_Junction_4772_Junction_4773 J001 3_Junction_4769_Junction_4771 J002 5_Junction_4771_Junction_4772 J001					0%																																			2.0655063614666%
maph-1.1 I_+_14847662_14847747_14847925_14848069_14848454_14848567 5_Junction_4768_Junction_4769_Junction_4770 J001 3_Junction_4770_Junction_4772_Junction_4773 J001 3_Junction_4769_Junction_4771 J002 5_Junction_4771_Junction_4772 J002	maph-1.1	WBGene00009306	F32A7.5	I_+_14847662_14847747_14847925_14848069_14848454_14848567 5_Junction_4768_Junction_4769_Junction_4770 J001 3_Junction_4770_Junction_4772_Junction_4773 J001 3_Junction_4769_Junction_4771 J002 5_Junction_4771_Junction_4772 J002					0%																																			0.0787259698667333%
maph-1.1 I_+_14847662_14847747_14847925_14848069_14848454_14848567 5_Junction_4768_Junction_4769_Junction_4770 J001 3_Junction_4770_Junction_4772_Junction_4773 J002 3_Junction_4769_Junction_4771 J001 5_Junction_4771_Junction_4772 J001	maph-1.1	WBGene00009306	F32A7.5	I_+_14847662_14847747_14847925_14848069_14848454_14848567 5_Junction_4768_Junction_4769_Junction_4770 J001 3_Junction_4770_Junction_4772_Junction_4773 J002 3_Junction_4769_Junction_4771 J001 5_Junction_4771_Junction_4772 J001					0%																																			0.72012872443332%
maph-1.1 I_+_14847662_14847747_14847925_14848069_14848454_14848567 5_Junction_4768_Junction_4769_Junction_4770 J001 3_Junction_4770_Junction_4772_Junction_4773 J002 3_Junction_4769_Junction_4771 J001 5_Junction_4771_Junction_4772 J002	maph-1.1	WBGene00009306	F32A7.5	I_+_14847662_14847747_14847925_14848069_14848454_14848567 5_Junction_4768_Junction_4769_Junction_4770 J001 3_Junction_4770_Junction_4772_Junction_4773 J002 3_Junction_4769_Junction_4771 J001 5_Junction_4771_Junction_4772 J002					0%																																			0.06899767516668%
maph-1.1 I_+_14847662_14847747_14847925_14848069_14848454_14848567 5_Junction_4768_Junction_4769_Junction_4770 J001 3_Junction_4770_Junction_4772_Junction_4773 J002 3_Junction_4769_Junction_4771 J002 5_Junction_4771_Junction_4772 J001	maph-1.1	WBGene00009306	F32A7.5	I_+_14847662_14847747_14847925_14848069_14848454_14848567 5_Junction_4768_Junction_4769_Junction_4770 J001 3_Junction_4770_Junction_4772_Junction_4773 J002 3_Junction_4769_Junction_4771 J002 5_Junction_4771_Junction_4772 J001					25.618963%																																			1.73553344406668%
maph-1.1 I_+_14847662_14847747_14847925_14848069_14848454_14848567 5_Junction_4768_Junction_4769_Junction_4770 J001 3_Junction_4770_Junction_4772_Junction_4773 J002 3_Junction_4769_Junction_4771 J002 5_Junction_4771_Junction_4772 J002	maph-1.1	WBGene00009306	F32A7.5	I_+_14847662_14847747_14847925_14848069_14848454_14848567 5_Junction_4768_Junction_4769_Junction_4770 J001 3_Junction_4770_Junction_4772_Junction_4773 J002 3_Junction_4769_Junction_4771 J002 5_Junction_4771_Junction_4772 J002					44.521037%																																			0.131612489666653%
maph-1.1 I_+_14847662_14847747_14847925_14848069_14848454_14848567 5_Junction_4768_Junction_4769_Junction_4770 J001 3_Junction_4770_Junction_4772_Junction_4773 J003 3_Junction_4769_Junction_4771 J001 5_Junction_4771_Junction_4772 J001	maph-1.1	WBGene00009306	F32A7.5	I_+_14847662_14847747_14847925_14848069_14848454_14848567 5_Junction_4768_Junction_4769_Junction_4770 J001 3_Junction_4770_Junction_4772_Junction_4773 J003 3_Junction_4769_Junction_4771 J001 5_Junction_4771_Junction_4772 J001					0%																																			6.58618468133328%
maph-1.1 I_+_14847662_14847747_14847925_14848069_14848454_14848567 5_Junction_4768_Junction_4769_Junction_4770 J001 3_Junction_4770_Junction_4772_Junction_4773 J003 3_Junction_4769_Junction_4771 J001 5_Junction_4771_Junction_4772 J002	maph-1.1	WBGene00009306	F32A7.5	I_+_14847662_14847747_14847925_14848069_14848454_14848567 5_Junction_4768_Junction_4769_Junction_4770 J001 3_Junction_4770_Junction_4772_Junction_4773 J003 3_Junction_4769_Junction_4771 J001 5_Junction_4771_Junction_4772 J002					0%																																			0.64651691706672%
maph-1.1 I_+_14847662_14847747_14847925_14848069_14848454_14848567 5_Junction_4768_Junction_4769_Junction_4770 J001 3_Junction_4770_Junction_4772_Junction_4773 J003 3_Junction_4769_Junction_4771 J002 5_Junction_4771_Junction_4772 J001	maph-1.1	WBGene00009306	F32A7.5	I_+_14847662_14847747_14847925_14848069_14848454_14848567 5_Junction_4768_Junction_4769_Junction_4770 J001 3_Junction_4770_Junction_4772_Junction_4773 J003 3_Junction_4769_Junction_4771 J002 5_Junction_4771_Junction_4772 J001					14.556037%																																			39.6983509396667%
maph-1.1 I_+_14847662_14847747_14847925_14848069_14848454_14848567 5_Junction_4768_Junction_4769_Junction_4770 J001 3_Junction_4770_Junction_4772_Junction_4773 J003 3_Junction_4769_Junction_4771 J002 5_Junction_4771_Junction_4772 J002	maph-1.1	WBGene00009306	F32A7.5	I_+_14847662_14847747_14847925_14848069_14848454_14848567 5_Junction_4768_Junction_4769_Junction_4770 J001 3_Junction_4770_Junction_4772_Junction_4773 J003 3_Junction_4769_Junction_4771 J002 5_Junction_4771_Junction_4772 J002					15.303963%																																			2.14636012859995%
maph-1.1 I_+_14847662_14847747_14847925_14848069_14848454_14848567 5_Junction_4768_Junction_4769_Junction_4770 J002 3_Junction_4770_Junction_4772_Junction_4773 J001 3_Junction_4769_Junction_4771 J001 5_Junction_4771_Junction_4772 J001	maph-1.1	WBGene00009306	F32A7.5	I_+_14847662_14847747_14847925_14848069_14848454_14848567 5_Junction_4768_Junction_4769_Junction_4770 J002 3_Junction_4770_Junction_4772_Junction_4773 J001 3_Junction_4769_Junction_4771 J001 5_Junction_4771_Junction_4772 J001					0%																																			10.6825972205111%
maph-1.1 I_+_14847662_14847747_14847925_14848069_14848454_14848567 5_Junction_4768_Junction_4769_Junction_4770 J002 3_Junction_4770_Junction_4772_Junction_4773 J001 3_Junction_4769_Junction_4771 J001 5_Junction_4771_Junction_4772 J002	maph-1.1	WBGene00009306	F32A7.5	I_+_14847662_14847747_14847925_14848069_14848454_14848567 5_Junction_4768_Junction_4769_Junction_4770 J002 3_Junction_4770_Junction_4772_Junction_4773 J001 3_Junction_4769_Junction_4771 J001 5_Junction_4771_Junction_4772 J002					0%																																			0.970721444822267%
maph-1.1 I_+_14847662_14847747_14847925_14848069_14848454_14848567 5_Junction_4768_Junction_4769_Junction_4770 J002 3_Junction_4770_Junction_4772_Junction_4773 J001 3_Junction_4769_Junction_4771 J002 5_Junction_4771_Junction_4772 J001	maph-1.1	WBGene00009306	F32A7.5	I_+_14847662_14847747_14847925_14848069_14848454_14848567 5_Junction_4768_Junction_4769_Junction_4770 J002 3_Junction_4770_Junction_4772_Junction_4773 J001 3_Junction_4769_Junction_4771 J002 5_Junction_4771_Junction_4772 J001					0%																																			2.1756083891556%
maph-1.1 I_+_14847662_14847747_14847925_14848069_14848454_14848567 5_Junction_4768_Junction_4769_Junction_4770 J002 3_Junction_4770_Junction_4772_Junction_4773 J001 3_Junction_4769_Junction_4771 J002 5_Junction_4771_Junction_4772 J002	maph-1.1	WBGene00009306	F32A7.5	I_+_14847662_14847747_14847925_14848069_14848454_14848567 5_Junction_4768_Junction_4769_Junction_4770 J002 3_Junction_4770_Junction_4772_Junction_4773 J001 3_Junction_4769_Junction_4771 J002 5_Junction_4771_Junction_4772 J002					0%																																			0.1976962788444%
maph-1.1 I_+_14847662_14847747_14847925_14848069_14848454_14848567 5_Junction_4768_Junction_4769_Junction_4770 J002 3_Junction_4770_Junction_4772_Junction_4773 J002 3_Junction_4769_Junction_4771 J001 5_Junction_4771_Junction_4772 J001	maph-1.1	WBGene00009306	F32A7.5	I_+_14847662_14847747_14847925_14848069_14848454_14848567 5_Junction_4768_Junction_4769_Junction_4770 J002 3_Junction_4770_Junction_4772_Junction_4773 J002 3_Junction_4769_Junction_4771 J001 5_Junction_4771_Junction_4772 J001					0%																																			1.93191636631112%
maph-1.1 I_+_14847662_14847747_14847925_14848069_14848454_14848567 5_Junction_4768_Junction_4769_Junction_4770 J002 3_Junction_4770_Junction_4772_Junction_4773 J002 3_Junction_4769_Junction_4771 J001 5_Junction_4771_Junction_4772 J002	maph-1.1	WBGene00009306	F32A7.5	I_+_14847662_14847747_14847925_14848069_14848454_14848567 5_Junction_4768_Junction_4769_Junction_4770 J002 3_Junction_4770_Junction_4772_Junction_4773 J002 3_Junction_4769_Junction_4771 J001 5_Junction_4771_Junction_4772 J002					0%																																			0.17693656728888%
