## Supplemental Spreadsheet 3 for "Deep Transcriptomics Reveals Cell-Specific Isoforms of Pan-Neuronal Genes" (part 228 of 693)

### Sheet: Composite (continued)
	Gene	WormBase_Gene_ID	Sequence_Name	AS_event_ID	ADL	AFD	AIM	AIN	AIY	ASEL	ASER	ASG	ASI	ASK	AVA	AVE	AVG	AVH	AVK	AVL	AVM	AWA	AWB	AWC	BAG	CAN	DA	DD	DVC	I5	IL1	IL2	LUA	NSM	OLL	OLQ	PHA	PVC	PVD	PVM	RIA	RIC	RIM	RIS	RMD	SMB	SMD	VB	VC	VD
maph-1.1 I_+_14847662_14847747_14847925_14848069_14848454_14848567 5_Junction_4768_Junction_4769_Junction_4770 J002 3_Junction_4770_Junction_4772_Junction_4773 J002 3_Junction_4769_Junction_4771 J002 5_Junction_4771_Junction_4772 J001	maph-1.1	WBGene00009306	F32A7.5	I_+_14847662_14847747_14847925_14848069_14848454_14848567 5_Junction_4768_Junction_4769_Junction_4770 J002 3_Junction_4770_Junction_4772_Junction_4773 J002 3_Junction_4769_Junction_4771 J002 5_Junction_4771_Junction_4772 J001					0%																																			0.79618544508888%
maph-1.1 I_+_14847662_14847747_14847925_14848069_14848454_14848567 5_Junction_4768_Junction_4769_Junction_4770 J002 3_Junction_4770_Junction_4772_Junction_4773 J002 3_Junction_4769_Junction_4771 J002 5_Junction_4771_Junction_4772 J002	maph-1.1	WBGene00009306	F32A7.5	I_+_14847662_14847747_14847925_14848069_14848454_14848567 5_Junction_4768_Junction_4769_Junction_4770 J002 3_Junction_4770_Junction_4772_Junction_4773 J002 3_Junction_4769_Junction_4771 J002 5_Junction_4771_Junction_4772 J002					0%																																			0.07630362131112%
maph-1.1 I_+_14847662_14847747_14847925_14848069_14848454_14848567 5_Junction_4768_Junction_4769_Junction_4770 J002 3_Junction_4770_Junction_4772_Junction_4773 J003 3_Junction_4769_Junction_4771 J001 5_Junction_4771_Junction_4772 J001	maph-1.1	WBGene00009306	F32A7.5	I_+_14847662_14847747_14847925_14848069_14848454_14848567 5_Junction_4768_Junction_4769_Junction_4770 J002 3_Junction_4770_Junction_4772_Junction_4773 J003 3_Junction_4769_Junction_4771 J001 5_Junction_4771_Junction_4772 J001					0%																																			9.16875926997781%
maph-1.1 I_+_14847662_14847747_14847925_14848069_14848454_14848567 5_Junction_4768_Junction_4769_Junction_4770 J002 3_Junction_4770_Junction_4772_Junction_4773 J003 3_Junction_4769_Junction_4771 J001 5_Junction_4771_Junction_4772 J002	maph-1.1	WBGene00009306	F32A7.5	I_+_14847662_14847747_14847925_14848069_14848454_14848567 5_Junction_4768_Junction_4769_Junction_4770 J002 3_Junction_4770_Junction_4772_Junction_4773 J003 3_Junction_4769_Junction_4771 J001 5_Junction_4771_Junction_4772 J002					0%																																			0.85183979775552%
maph-1.1 I_+_14847662_14847747_14847925_14848069_14848454_14848567 5_Junction_4768_Junction_4769_Junction_4770 J002 3_Junction_4770_Junction_4772_Junction_4773 J003 3_Junction_4769_Junction_4771 J002 5_Junction_4771_Junction_4772 J001	maph-1.1	WBGene00009306	F32A7.5	I_+_14847662_14847747_14847925_14848069_14848454_14848567 5_Junction_4768_Junction_4769_Junction_4770 J002 3_Junction_4770_Junction_4772_Junction_4773 J003 3_Junction_4769_Junction_4771 J002 5_Junction_4771_Junction_4772 J001					0%																																			7.30127930895552%
maph-1.1 I_+_14847662_14847747_14847925_14848069_14848454_14848567 5_Junction_4768_Junction_4769_Junction_4770 J002 3_Junction_4770_Junction_4772_Junction_4773 J003 3_Junction_4769_Junction_4771 J002 5_Junction_4771_Junction_4772 J002	maph-1.1	WBGene00009306	F32A7.5	I_+_14847662_14847747_14847925_14848069_14848454_14848567 5_Junction_4768_Junction_4769_Junction_4770 J002 3_Junction_4770_Junction_4772_Junction_4773 J003 3_Junction_4769_Junction_4771 J002 5_Junction_4771_Junction_4772 J002					0%																																			0.71682295664448%
maph-1.1 I_+_14847662_14847747_14847925_14848069_14848454_14848567 5_Junction_4768_Junction_4769_Junction_4770 J003 3_Junction_4770_Junction_4772_Junction_4773 J001 3_Junction_4769_Junction_4771 J001 5_Junction_4771_Junction_4772 J001	maph-1.1	WBGene00009306	F32A7.5	I_+_14847662_14847747_14847925_14848069_14848454_14848567 5_Junction_4768_Junction_4769_Junction_4770 J003 3_Junction_4770_Junction_4772_Junction_4773 J001 3_Junction_4769_Junction_4771 J001 5_Junction_4771_Junction_4772 J001					0%																																			1.18680137645553%
maph-1.1 I_+_14847662_14847747_14847925_14848069_14848454_14848567 5_Junction_4768_Junction_4769_Junction_4770 J003 3_Junction_4770_Junction_4772_Junction_4773 J001 3_Junction_4769_Junction_4771 J001 5_Junction_4771_Junction_4772 J002	maph-1.1	WBGene00009306	F32A7.5	I_+_14847662_14847747_14847925_14848069_14848454_14848567 5_Junction_4768_Junction_4769_Junction_4770 J003 3_Junction_4770_Junction_4772_Junction_4773 J001 3_Junction_4769_Junction_4771 J001 5_Junction_4771_Junction_4772 J002					0%																																			0.107843956211133%
maph-1.1 I_+_14847662_14847747_14847925_14848069_14848454_14848567 5_Junction_4768_Junction_4769_Junction_4770 J003 3_Junction_4770_Junction_4772_Junction_4773 J001 3_Junction_4769_Junction_4771 J002 5_Junction_4771_Junction_4772 J001	maph-1.1	WBGene00009306	F32A7.5	I_+_14847662_14847747_14847925_14848069_14848454_14848567 5_Junction_4768_Junction_4769_Junction_4770 J003 3_Junction_4770_Junction_4772_Junction_4773 J001 3_Junction_4769_Junction_4771 J002 5_Junction_4771_Junction_4772 J001					0%																																			0.6110978033778%
maph-1.1 I_+_14847662_14847747_14847925_14848069_14848454_14848567 5_Junction_4768_Junction_4769_Junction_4770 J003 3_Junction_4770_Junction_4772_Junction_4773 J001 3_Junction_4769_Junction_4771 J002 5_Junction_4771_Junction_4772 J002	maph-1.1	WBGene00009306	F32A7.5	I_+_14847662_14847747_14847925_14848069_14848454_14848567 5_Junction_4768_Junction_4769_Junction_4770 J003 3_Junction_4770_Junction_4772_Junction_4773 J001 3_Junction_4769_Junction_4771 J002 5_Junction_4771_Junction_4772 J002					0%																																			0.0313185306222%
maph-1.1 I_+_14847662_14847747_14847925_14848069_14848454_14848567 5_Junction_4768_Junction_4769_Junction_4770 J003 3_Junction_4770_Junction_4772_Junction_4773 J002 3_Junction_4769_Junction_4771 J001 5_Junction_4771_Junction_4772 J001	maph-1.1	WBGene00009306	F32A7.5	I_+_14847662_14847747_14847925_14848069_14848454_14848567 5_Junction_4768_Junction_4769_Junction_4770 J003 3_Junction_4770_Junction_4772_Junction_4773 J002 3_Junction_4769_Junction_4771 J001 5_Junction_4771_Junction_4772 J001					0%																																			0.19776396905556%
maph-1.1 I_+_14847662_14847747_14847925_14848069_14848454_14848567 5_Junction_4768_Junction_4769_Junction_4770 J003 3_Junction_4770_Junction_4772_Junction_4773 J002 3_Junction_4769_Junction_4771 J001 5_Junction_4771_Junction_4772 J002	maph-1.1	WBGene00009306	F32A7.5	I_+_14847662_14847747_14847925_14848069_14848454_14848567 5_Junction_4768_Junction_4769_Junction_4770 J003 3_Junction_4770_Junction_4772_Junction_4773 J002 3_Junction_4769_Junction_4771 J001 5_Junction_4771_Junction_4772 J002					0%																																			0.01797069774444%
maph-1.1 I_+_14847662_14847747_14847925_14848069_14848454_14848567 5_Junction_4768_Junction_4769_Junction_4770 J003 3_Junction_4770_Junction_4772_Junction_4773 J002 3_Junction_4769_Junction_4771 J002 5_Junction_4771_Junction_4772 J001	maph-1.1	WBGene00009306	F32A7.5	I_+_14847662_14847747_14847925_14848069_14848454_14848567 5_Junction_4768_Junction_4769_Junction_4770 J003 3_Junction_4770_Junction_4772_Junction_4773 J002 3_Junction_4769_Junction_4771 J002 5_Junction_4771_Junction_4772 J001					0%																																			0.16321105104444%
maph-1.1 I_+_14847662_14847747_14847925_14848069_14848454_14848567 5_Junction_4768_Junction_4769_Junction_4770 J003 3_Junction_4770_Junction_4772_Junction_4773 J002 3_Junction_4769_Junction_4771 J002 5_Junction_4771_Junction_4772 J002	maph-1.1	WBGene00009306	F32A7.5	I_+_14847662_14847747_14847925_14848069_14848454_14848567 5_Junction_4768_Junction_4769_Junction_4770 J003 3_Junction_4770_Junction_4772_Junction_4773 J002 3_Junction_4769_Junction_4771 J002 5_Junction_4771_Junction_4772 J002					0%																																			0.00677328215556%
maph-1.1 I_+_14847662_14847747_14847925_14848069_14848454_14848567 5_Junction_4768_Junction_4769_Junction_4770 J003 3_Junction_4770_Junction_4772_Junction_4773 J003 3_Junction_4769_Junction_4771 J001 5_Junction_4771_Junction_4772 J001	maph-1.1	WBGene00009306	F32A7.5	I_+_14847662_14847747_14847925_14848069_14848454_14848567 5_Junction_4768_Junction_4769_Junction_4770 J003 3_Junction_4770_Junction_4772_Junction_4773 J003 3_Junction_4769_Junction_4771 J001 5_Junction_4771_Junction_4772 J001					0%																																			0.79105587622224%
maph-1.1 I_+_14847662_14847747_14847925_14848069_14848454_14848567 5_Junction_4768_Junction_4769_Junction_4770 J003 3_Junction_4770_Junction_4772_Junction_4773 J003 3_Junction_4769_Junction_4771 J001 5_Junction_4771_Junction_4772 J002	maph-1.1	WBGene00009306	F32A7.5	I_+_14847662_14847747_14847925_14848069_14848454_14848567 5_Junction_4768_Junction_4769_Junction_4770 J003 3_Junction_4770_Junction_4772_Junction_4773 J003 3_Junction_4769_Junction_4771 J001 5_Junction_4771_Junction_4772 J002					0%																																			0.07188279097776%
maph-1.1 I_+_14847662_14847747_14847925_14848069_14848454_14848567 5_Junction_4768_Junction_4769_Junction_4770 J003 3_Junction_4770_Junction_4772_Junction_4773 J003 3_Junction_4769_Junction_4771 J002 5_Junction_4771_Junction_4772 J001	maph-1.1	WBGene00009306	F32A7.5	I_+_14847662_14847747_14847925_14848069_14848454_14848567 5_Junction_4768_Junction_4769_Junction_4770 J003 3_Junction_4770_Junction_4772_Junction_4773 J003 3_Junction_4769_Junction_4771 J002 5_Junction_4771_Junction_4772 J001					0%																																			5.57909425717776%
maph-1.1 I_+_14847662_14847747_14847925_14848069_14848454_14848567 5_Junction_4768_Junction_4769_Junction_4770 J003 3_Junction_4770_Junction_4772_Junction_4773 J003 3_Junction_4769_Junction_4771 J002 5_Junction_4771_Junction_4772 J002	maph-1.1	WBGene00009306	F32A7.5	I_+_14847662_14847747_14847925_14848069_14848454_14848567 5_Junction_4768_Junction_4769_Junction_4770 J003 3_Junction_4770_Junction_4772_Junction_4773 J003 3_Junction_4769_Junction_4771 J002 5_Junction_4771_Junction_4772 J002					0%																																			0.15185307562224%
maph-1.1 I_+_14847662_14847747_14847925_14848069_14848454_14848567 5_Junction_4789_Junction_4790 J001 3_Junction_4793_Junction_4794 J001 3_Junction_4790_Junction_4792 J001 5_Junction_4792_Junction_4793 J001	maph-1.1	WBGene00009306	F32A7.5	I_+_14847662_14847747_14847925_14848069_14848454_14848567 5_Junction_4789_Junction_4790 J001 3_Junction_4793_Junction_4794 J001 3_Junction_4790_Junction_4792 J001 5_Junction_4792_Junction_4793 J001					0%			4.95946654720477%
maph-1.1 I_+_14847662_14847747_14847925_14848069_14848454_14848567 5_Junction_4789_Junction_4790 J001 3_Junction_4793_Junction_4794 J001 3_Junction_4790_Junction_4792 J001 5_Junction_4792_Junction_4793 J002	maph-1.1	WBGene00009306	F32A7.5	I_+_14847662_14847747_14847925_14848069_14848454_14848567 5_Junction_4789_Junction_4790 J001 3_Junction_4793_Junction_4794 J001 3_Junction_4790_Junction_4792 J001 5_Junction_4792_Junction_4793 J002					0%			6.55958092264522%
maph-1.1 I_+_14847662_14847747_14847925_14848069_14848454_14848567 5_Junction_4789_Junction_4790 J001 3_Junction_4793_Junction_4794 J001 3_Junction_4790_Junction_4792 J002 5_Junction_4792_Junction_4793 J001	maph-1.1	WBGene00009306	F32A7.5	I_+_14847662_14847747_14847925_14848069_14848454_14848567 5_Junction_4789_Junction_4790 J001 3_Junction_4793_Junction_4794 J001 3_Junction_4790_Junction_4792 J002 5_Junction_4792_Junction_4793 J001					25.618963%			13.8152266301452%
maph-1.1 I_+_14847662_14847747_14847925_14848069_14848454_14848567 5_Junction_4789_Junction_4790 J001 3_Junction_4793_Junction_4794 J001 3_Junction_4790_Junction_4792 J002 5_Junction_4792_Junction_4793 J002	maph-1.1	WBGene00009306	F32A7.5	I_+_14847662_14847747_14847925_14848069_14848454_14848567 5_Junction_4789_Junction_4790 J001 3_Junction_4793_Junction_4794 J001 3_Junction_4790_Junction_4792 J002 5_Junction_4792_Junction_4793 J002					44.521037%			14.5209484000048%
maph-1.1 I_+_14847662_14847747_14847925_14848069_14848454_14848567 5_Junction_4789_Junction_4790 J001 3_Junction_4793_Junction_4794 J002 3_Junction_4790_Junction_4792 J001 5_Junction_4792_Junction_4793 J001	maph-1.1	WBGene00009306	F32A7.5	I_+_14847662_14847747_14847925_14848069_14848454_14848567 5_Junction_4789_Junction_4790 J001 3_Junction_4793_Junction_4794 J002 3_Junction_4790_Junction_4792 J001 5_Junction_4792_Junction_4793 J001					0%			5.42981585592022%
maph-1.1 I_+_14847662_14847747_14847925_14848069_14848454_14848567 5_Junction_4789_Junction_4790 J001 3_Junction_4793_Junction_4794 J002 3_Junction_4790_Junction_4792 J001 5_Junction_4792_Junction_4793 J002	maph-1.1	WBGene00009306	F32A7.5	I_+_14847662_14847747_14847925_14848069_14848454_14848567 5_Junction_4789_Junction_4790 J001 3_Junction_4793_Junction_4794 J002 3_Junction_4790_Junction_4792 J001 5_Junction_4792_Junction_4793 J002					0%			6.10334292422977%
maph-1.1 I_+_14847662_14847747_14847925_14848069_14848454_14848567 5_Junction_4789_Junction_4790 J001 3_Junction_4793_Junction_4794 J002 3_Junction_4790_Junction_4792 J002 5_Junction_4792_Junction_4793 J001	maph-1.1	WBGene00009306	F32A7.5	I_+_14847662_14847747_14847925_14848069_14848454_14848567 5_Junction_4789_Junction_4790 J001 3_Junction_4793_Junction_4794 J002 3_Junction_4790_Junction_4792 J002 5_Junction_4792_Junction_4793 J001					14.556037%			16.5818782167298%
maph-1.1 I_+_14847662_14847747_14847925_14848069_14848454_14848567 5_Junction_4789_Junction_4790 J001 3_Junction_4793_Junction_4794 J002 3_Junction_4790_Junction_4792 J002 5_Junction_4792_Junction_4793 J002	maph-1.1	WBGene00009306	F32A7.5	I_+_14847662_14847747_14847925_14848069_14848454_14848567 5_Junction_4789_Junction_4790 J001 3_Junction_4793_Junction_4794 J002 3_Junction_4790_Junction_4792 J002 5_Junction_4792_Junction_4793 J002					15.303963%			14.0122405031202%
maph-1.1 I_+_14847662_14847747_14847925_14848069_14848454_14848567 5_Junction_4789_Junction_4790 J002 3_Junction_4793_Junction_4794 J001 3_Junction_4790_Junction_4792 J001 5_Junction_4792_Junction_4793 J001	maph-1.1	WBGene00009306	F32A7.5	I_+_14847662_14847747_14847925_14848069_14848454_14848567 5_Junction_4789_Junction_4790 J002 3_Junction_4793_Junction_4794 J001 3_Junction_4790_Junction_4792 J001 5_Junction_4792_Junction_4793 J001					0%			1.11648310967023%
maph-1.1 I_+_14847662_14847747_14847925_14848069_14848454_14848567 5_Junction_4789_Junction_4790 J002 3_Junction_4793_Junction_4794 J001 3_Junction_4790_Junction_4792 J001 5_Junction_4792_Junction_4793 J002	maph-1.1	WBGene00009306	F32A7.5	I_+_14847662_14847747_14847925_14848069_14848454_14848567 5_Junction_4789_Junction_4790 J002 3_Junction_4793_Junction_4794 J001 3_Junction_4790_Junction_4792 J001 5_Junction_4792_Junction_4793 J002					0%			1.34040667047978%
maph-1.1 I_+_14847662_14847747_14847925_14848069_14848454_14848567 5_Junction_4789_Junction_4790 J002 3_Junction_4793_Junction_4794 J001 3_Junction_4790_Junction_4792 J002 5_Junction_4792_Junction_4793 J001	maph-1.1	WBGene00009306	F32A7.5	I_+_14847662_14847747_14847925_14848069_14848454_14848567 5_Junction_4789_Junction_4790 J002 3_Junction_4793_Junction_4794 J001 3_Junction_4790_Junction_4792 J002 5_Junction_4792_Junction_4793 J001					0%			3.43218546297978%
maph-1.1 I_+_14847662_14847747_14847925_14848069_14848454_14848567 5_Junction_4789_Junction_4790 J002 3_Junction_4793_Junction_4794 J001 3_Junction_4790_Junction_4792 J002 5_Junction_4792_Junction_4793 J002	maph-1.1	WBGene00009306	F32A7.5	I_+_14847662_14847747_14847925_14848069_14848454_14848567 5_Junction_4789_Junction_4790 J002 3_Junction_4793_Junction_4794 J001 3_Junction_4790_Junction_4792 J002 5_Junction_4792_Junction_4793 J002					0%			3.21320225687022%
maph-1.1 I_+_14847662_14847747_14847925_14848069_14848454_14848567 5_Junction_4789_Junction_4790 J002 3_Junction_4793_Junction_4794 J002 3_Junction_4790_Junction_4792 J001 5_Junction_4792_Junction_4793 J001	maph-1.1	WBGene00009306	F32A7.5	I_+_14847662_14847747_14847925_14848069_14848454_14848567 5_Junction_4789_Junction_4790 J002 3_Junction_4793_Junction_4794 J002 3_Junction_4790_Junction_4792 J001 5_Junction_4792_Junction_4793 J001					0%			1.14111448720477%
maph-1.1 I_+_14847662_14847747_14847925_14848069_14848454_14848567 5_Junction_4789_Junction_4790 J002 3_Junction_4793_Junction_4794 J002 3_Junction_4790_Junction_4792 J001 5_Junction_4792_Junction_4793 J002	maph-1.1	WBGene00009306	F32A7.5	I_+_14847662_14847747_14847925_14848069_14848454_14848567 5_Junction_4789_Junction_4790 J002 3_Junction_4793_Junction_4794 J002 3_Junction_4790_Junction_4792 J001 5_Junction_4792_Junction_4793 J002					0%			1.16728948264522%
maph-1.1 I_+_14847662_14847747_14847925_14848069_14848454_14848567 5_Junction_4789_Junction_4790 J002 3_Junction_4793_Junction_4794 J002 3_Junction_4790_Junction_4792 J002 5_Junction_4792_Junction_4793 J001	maph-1.1	WBGene00009306	F32A7.5	I_+_14847662_14847747_14847925_14848069_14848454_14848567 5_Junction_4789_Junction_4790 J002 3_Junction_4793_Junction_4794 J002 3_Junction_4790_Junction_4792 J002 5_Junction_4792_Junction_4793 J001					0%			3.74882969014523%
maph-1.1 I_+_14847662_14847747_14847925_14848069_14848454_14848567 5_Junction_4789_Junction_4790 J002 3_Junction_4793_Junction_4794 J002 3_Junction_4790_Junction_4792 J002 5_Junction_4792_Junction_4793 J002	maph-1.1	WBGene00009306	F32A7.5	I_+_14847662_14847747_14847925_14848069_14848454_14848567 5_Junction_4789_Junction_4790 J002 3_Junction_4793_Junction_4794 J002 3_Junction_4790_Junction_4792 J002 5_Junction_4792_Junction_4793 J002					0%			2.85798884000477%
maph-1.1 I_+_14847662_14847747_14847925_14848069_14848454_14848567 5_Junction_4800_Junction_4801 J001 3_Junction_4804_Junction_4805 J001 3_Junction_4801_Junction_4803 J001 5_Junction_4803_Junction_4804 J001	maph-1.1	WBGene00009306	F32A7.5	I_+_14847662_14847747_14847925_14848069_14848454_14848567 5_Junction_4800_Junction_4801 J001 3_Junction_4804_Junction_4805 J001 3_Junction_4801_Junction_4803 J001 5_Junction_4803_Junction_4804 J001					0%																																							0.373714912476375%
maph-1.1 I_+_14847662_14847747_14847925_14848069_14848454_14848567 5_Junction_4800_Junction_4801 J001 3_Junction_4804_Junction_4805 J001 3_Junction_4801_Junction_4803 J001 5_Junction_4803_Junction_4804 J002	maph-1.1	WBGene00009306	F32A7.5	I_+_14847662_14847747_14847925_14848069_14848454_14848567 5_Junction_4800_Junction_4801 J001 3_Junction_4804_Junction_4805 J001 3_Junction_4801_Junction_4803 J001 5_Junction_4803_Junction_4804 J002					0%																																							0.115377388148625%
maph-1.1 I_+_14847662_14847747_14847925_14848069_14848454_14848567 5_Junction_4800_Junction_4801 J001 3_Junction_4804_Junction_4805 J001 3_Junction_4801_Junction_4803 J002 5_Junction_4803_Junction_4804 J001	maph-1.1	WBGene00009306	F32A7.5	I_+_14847662_14847747_14847925_14848069_14848454_14848567 5_Junction_4800_Junction_4801 J001 3_Junction_4804_Junction_4805 J001 3_Junction_4801_Junction_4803 J002 5_Junction_4803_Junction_4804 J001					25.618963%																																							0.080711253773625%
maph-1.1 I_+_14847662_14847747_14847925_14848069_14848454_14848567 5_Junction_4800_Junction_4801 J001 3_Junction_4804_Junction_4805 J001 3_Junction_4801_Junction_4803 J002 5_Junction_4803_Junction_4804 J002	maph-1.1	WBGene00009306	F32A7.5	I_+_14847662_14847747_14847925_14848069_14848454_14848567 5_Junction_4800_Junction_4801 J001 3_Junction_4804_Junction_4805 J001 3_Junction_4801_Junction_4803 J002 5_Junction_4803_Junction_4804 J002					44.521037%																																							0.024840195601375%
maph-1.1 I_+_14847662_14847747_14847925_14848069_14848454_14848567 5_Junction_4800_Junction_4801 J001 3_Junction_4804_Junction_4805 J002 3_Junction_4801_Junction_4803 J001 5_Junction_4803_Junction_4804 J001	maph-1.1	WBGene00009306	F32A7.5	I_+_14847662_14847747_14847925_14848069_14848454_14848567 5_Junction_4800_Junction_4801 J001 3_Junction_4804_Junction_4805 J002 3_Junction_4801_Junction_4803 J001 5_Junction_4803_Junction_4804 J001					0%																																							11.0597996192736%
maph-1.1 I_+_14847662_14847747_14847925_14848069_14848454_14848567 5_Junction_4800_Junction_4801 J001 3_Junction_4804_Junction_4805 J002 3_Junction_4801_Junction_4803 J001 5_Junction_4803_Junction_4804 J002	maph-1.1	WBGene00009306	F32A7.5	I_+_14847662_14847747_14847925_14848069_14848454_14848567 5_Junction_4800_Junction_4801 J001 3_Junction_4804_Junction_4805 J002 3_Junction_4801_Junction_4803 J001 5_Junction_4803_Junction_4804 J002					0%																																							1.40842733010137%
maph-1.1 I_+_14847662_14847747_14847925_14848069_14848454_14848567 5_Junction_4800_Junction_4801 J001 3_Junction_4804_Junction_4805 J002 3_Junction_4801_Junction_4803 J002 5_Junction_4803_Junction_4804 J001	maph-1.1	WBGene00009306	F32A7.5	I_+_14847662_14847747_14847925_14848069_14848454_14848567 5_Junction_4800_Junction_4801 J001 3_Junction_4804_Junction_4805 J002 3_Junction_4801_Junction_4803 J002 5_Junction_4803_Junction_4804 J001					14.556037%																																							4.40047671447638%
maph-1.1 I_+_14847662_14847747_14847925_14848069_14848454_14848567 5_Junction_4800_Junction_4801 J001 3_Junction_4804_Junction_4805 J002 3_Junction_4801_Junction_4803 J002 5_Junction_4803_Junction_4804 J002	maph-1.1	WBGene00009306	F32A7.5	I_+_14847662_14847747_14847925_14848069_14848454_14848567 5_Junction_4800_Junction_4801 J001 3_Junction_4804_Junction_4805 J002 3_Junction_4801_Junction_4803 J002 5_Junction_4803_Junction_4804 J002					15.303963%																																							0.304152586148625%
maph-1.1 I_+_14847662_14847747_14847925_14848069_14848454_14848567 5_Junction_4800_Junction_4801 J002 3_Junction_4804_Junction_4805 J001 3_Junction_4801_Junction_4803 J001 5_Junction_4803_Junction_4804 J001	maph-1.1	WBGene00009306	F32A7.5	I_+_14847662_14847747_14847925_14848069_14848454_14848567 5_Junction_4800_Junction_4801 J002 3_Junction_4804_Junction_4805 J001 3_Junction_4801_Junction_4803 J001 5_Junction_4803_Junction_4804 J001					0%																																							1.68191369027362%
maph-1.1 I_+_14847662_14847747_14847925_14848069_14848454_14848567 5_Junction_4800_Junction_4801 J002 3_Junction_4804_Junction_4805 J001 3_Junction_4801_Junction_4803 J001 5_Junction_4803_Junction_4804 J002	maph-1.1	WBGene00009306	F32A7.5	I_+_14847662_14847747_14847925_14848069_14848454_14848567 5_Junction_4800_Junction_4801 J002 3_Junction_4804_Junction_4805 J001 3_Junction_4801_Junction_4803 J001 5_Junction_4803_Junction_4804 J002					0%																																							0.448054009101375%
maph-1.1 I_+_14847662_14847747_14847925_14848069_14848454_14848567 5_Junction_4800_Junction_4801 J002 3_Junction_4804_Junction_4805 J001 3_Junction_4801_Junction_4803 J002 5_Junction_4803_Junction_4804 J001	maph-1.1	WBGene00009306	F32A7.5	I_+_14847662_14847747_14847925_14848069_14848454_14848567 5_Junction_4800_Junction_4801 J002 3_Junction_4804_Junction_4805 J001 3_Junction_4801_Junction_4803 J002 5_Junction_4803_Junction_4804 J001					0%																																							0.367992643476375%
maph-1.1 I_+_14847662_14847747_14847925_14848069_14848454_14848567 5_Junction_4800_Junction_4801 J002 3_Junction_4804_Junction_4805 J001 3_Junction_4801_Junction_4803 J002 5_Junction_4803_Junction_4804 J002	maph-1.1	WBGene00009306	F32A7.5	I_+_14847662_14847747_14847925_14848069_14848454_14848567 5_Junction_4800_Junction_4801 J002 3_Junction_4804_Junction_4805 J001 3_Junction_4801_Junction_4803 J002 5_Junction_4803_Junction_4804 J002					0%																																							0.097395907148625%
maph-1.1 I_+_14847662_14847747_14847925_14848069_14848454_14848567 5_Junction_4800_Junction_4801 J002 3_Junction_4804_Junction_4805 J002 3_Junction_4801_Junction_4803 J001 5_Junction_4803_Junction_4804 J001	maph-1.1	WBGene00009306	F32A7.5	I_+_14847662_14847747_14847925_14848069_14848454_14848567 5_Junction_4800_Junction_4801 J002 3_Junction_4804_Junction_4805 J002 3_Junction_4801_Junction_4803 J001 5_Junction_4803_Junction_4804 J001					0%																																							53.9674852779764%
maph-1.1 I_+_14847662_14847747_14847925_14848069_14848454_14848567 5_Junction_4800_Junction_4801 J002 3_Junction_4804_Junction_4805 J002 3_Junction_4801_Junction_4803 J001 5_Junction_4803_Junction_4804 J002	maph-1.1	WBGene00009306	F32A7.5	I_+_14847662_14847747_14847925_14848069_14848454_14848567 5_Junction_4800_Junction_4801 J002 3_Junction_4804_Junction_4805 J002 3_Junction_4801_Junction_4803 J001 5_Junction_4803_Junction_4804 J002					0%																																							6.31522777264862%
maph-1.1 I_+_14847662_14847747_14847925_14848069_14848454_14848567 5_Junction_4800_Junction_4801 J002 3_Junction_4804_Junction_4805 J002 3_Junction_4801_Junction_4803 J002 5_Junction_4803_Junction_4804 J001	maph-1.1	WBGene00009306	F32A7.5	I_+_14847662_14847747_14847925_14848069_14848454_14848567 5_Junction_4800_Junction_4801 J002 3_Junction_4804_Junction_4805 J002 3_Junction_4801_Junction_4803 J002 5_Junction_4803_Junction_4804 J001					0%																																							17.9729058882736%
maph-1.1 I_+_14847662_14847747_14847925_14848069_14848454_14848567 5_Junction_4800_Junction_4801 J002 3_Junction_4804_Junction_4805 J002 3_Junction_4801_Junction_4803 J002 5_Junction_4803_Junction_4804 J002	maph-1.1	WBGene00009306	F32A7.5	I_+_14847662_14847747_14847925_14848069_14848454_14848567 5_Junction_4800_Junction_4801 J002 3_Junction_4804_Junction_4805 J002 3_Junction_4801_Junction_4803 J002 5_Junction_4803_Junction_4804 J002					0%																																							1.38152481110137%
maph-1.1 I_+_14847662_14847747_14847925_14848069_14848454_14848567 5_Junction_4804_Junction_4805_Junction_4806 J001 3_Junction_4806_Junction_4808_Junction_4809 J001 3_Junction_4805_Junction_4807 J001 5_Junction_4807_Junction_4808 J001	maph-1.1	WBGene00009306	F32A7.5	I_+_14847662_14847747_14847925_14848069_14848454_14848567 5_Junction_4804_Junction_4805_Junction_4806 J001 3_Junction_4806_Junction_4808_Junction_4809 J001 3_Junction_4805_Junction_4807 J001 5_Junction_4807_Junction_4808 J001								0.056531146365575%					1.2992890625%
maph-1.1 I_+_14847662_14847747_14847925_14848069_14848454_14848567 5_Junction_4804_Junction_4805_Junction_4806 J001 3_Junction_4806_Junction_4808_Junction_4809 J001 3_Junction_4805_Junction_4807 J001 5_Junction_4807_Junction_4808 J002	maph-1.1	WBGene00009306	F32A7.5	I_+_14847662_14847747_14847925_14848069_14848454_14848567 5_Junction_4804_Junction_4805_Junction_4806 J001 3_Junction_4806_Junction_4808_Junction_4809 J001 3_Junction_4805_Junction_4807 J001 5_Junction_4807_Junction_4808 J002								0.118217374084425%					0%
maph-1.1 I_+_14847662_14847747_14847925_14848069_14848454_14848567 5_Junction_4804_Junction_4805_Junction_4806 J001 3_Junction_4806_Junction_4808_Junction_4809 J001 3_Junction_4805_Junction_4807 J002 5_Junction_4807_Junction_4808 J001	maph-1.1	WBGene00009306	F32A7.5	I_+_14847662_14847747_14847925_14848069_14848454_14848567 5_Junction_4804_Junction_4805_Junction_4806 J001 3_Junction_4806_Junction_4808_Junction_4809 J001 3_Junction_4805_Junction_4807 J002 5_Junction_4807_Junction_4808 J001								0.088830505384425%					0.5905859375%
maph-1.1 I_+_14847662_14847747_14847925_14848069_14848454_14848567 5_Junction_4804_Junction_4805_Junction_4806 J001 3_Junction_4806_Junction_4808_Junction_4809 J001 3_Junction_4805_Junction_4807 J002 5_Junction_4807_Junction_4808 J002	maph-1.1	WBGene00009306	F32A7.5	I_+_14847662_14847747_14847925_14848069_14848454_14848567 5_Junction_4804_Junction_4805_Junction_4806 J001 3_Junction_4806_Junction_4808_Junction_4809 J001 3_Junction_4805_Junction_4807 J002 5_Junction_4807_Junction_4808 J002								0.185761474165575%					0%
maph-1.1 I_+_14847662_14847747_14847925_14848069_14848454_14848567 5_Junction_4804_Junction_4805_Junction_4806 J001 3_Junction_4806_Junction_4808_Junction_4809 J002 3_Junction_4805_Junction_4807 J001 5_Junction_4807_Junction_4808 J001	maph-1.1	WBGene00009306	F32A7.5	I_+_14847662_14847747_14847925_14848069_14848454_14848567 5_Junction_4804_Junction_4805_Junction_4806 J001 3_Junction_4806_Junction_4808_Junction_4809 J002 3_Junction_4805_Junction_4807 J001 5_Junction_4807_Junction_4808 J001								4.8895566042099%					0%
maph-1.1 I_+_14847662_14847747_14847925_14848069_14848454_14848567 5_Junction_4804_Junction_4805_Junction_4806 J001 3_Junction_4806_Junction_4808_Junction_4809 J002 3_Junction_4805_Junction_4807 J001 5_Junction_4807_Junction_4808 J002	maph-1.1	WBGene00009306	F32A7.5	I_+_14847662_14847747_14847925_14848069_14848454_14848567 5_Junction_4804_Junction_4805_Junction_4806 J001 3_Junction_4806_Junction_4808_Junction_4809 J002 3_Junction_4805_Junction_4807 J001 5_Junction_4807_Junction_4808 J002								6.4133859413901%					0%
maph-1.1 I_+_14847662_14847747_14847925_14848069_14848454_14848567 5_Junction_4804_Junction_4805_Junction_4806 J001 3_Junction_4806_Junction_4808_Junction_4809 J002 3_Junction_4805_Junction_4807 J002 5_Junction_4807_Junction_4808 J001	maph-1.1	WBGene00009306	F32A7.5	I_+_14847662_14847747_14847925_14848069_14848454_14848567 5_Junction_4804_Junction_4805_Junction_4806 J001 3_Junction_4806_Junction_4808_Junction_4809 J002 3_Junction_4805_Junction_4807 J002 5_Junction_4807_Junction_4808 J001								13.7053732843901%					0%
maph-1.1 I_+_14847662_14847747_14847925_14848069_14848454_14848567 5_Junction_4804_Junction_4805_Junction_4806 J001 3_Junction_4806_Junction_4808_Junction_4809 J002 3_Junction_4805_Junction_4807 J002 5_Junction_4807_Junction_4808 J002	maph-1.1	WBGene00009306	F32A7.5	I_+_14847662_14847747_14847925_14848069_14848454_14848567 5_Junction_4804_Junction_4805_Junction_4806 J001 3_Junction_4806_Junction_4808_Junction_4809 J002 3_Junction_4805_Junction_4807 J002 5_Junction_4807_Junction_4808 J002								14.2912241700099%					0%
maph-1.1 I_+_14847662_14847747_14847925_14848069_14848454_14848567 5_Junction_4804_Junction_4805_Junction_4806 J001 3_Junction_4806_Junction_4808_Junction_4809 J003 3_Junction_4805_Junction_4807 J001 5_Junction_4807_Junction_4808 J001	maph-1.1	WBGene00009306	F32A7.5	I_+_14847662_14847747_14847925_14848069_14848454_14848567 5_Junction_4804_Junction_4805_Junction_4806 J001 3_Junction_4806_Junction_4808_Junction_4809 J003 3_Junction_4805_Junction_4807 J001 5_Junction_4807_Junction_4808 J001								5.3720405828703%					9.8725859375%
maph-1.1 I_+_14847662_14847747_14847925_14848069_14848454_14848567 5_Junction_4804_Junction_4805_Junction_4806 J001 3_Junction_4806_Junction_4808_Junction_4809 J003 3_Junction_4805_Junction_4807 J001 5_Junction_4807_Junction_4808 J002	maph-1.1	WBGene00009306	F32A7.5	I_+_14847662_14847747_14847925_14848069_14848454_14848567 5_Junction_4804_Junction_4805_Junction_4806 J001 3_Junction_4806_Junction_4808_Junction_4809 J003 3_Junction_4805_Junction_4807 J001 5_Junction_4807_Junction_4808 J002								5.9825238447297%					0%
maph-1.1 I_+_14847662_14847747_14847925_14848069_14848454_14848567 5_Junction_4804_Junction_4805_Junction_4806 J001 3_Junction_4806_Junction_4808_Junction_4809 J003 3_Junction_4805_Junction_4807 J002 5_Junction_4807_Junction_4808 J001	maph-1.1	WBGene00009306	F32A7.5	I_+_14847662_14847747_14847925_14848069_14848454_14848567 5_Junction_4804_Junction_4805_Junction_4806 J001 3_Junction_4806_Junction_4808_Junction_4809 J003 3_Junction_4805_Junction_4807 J002 5_Junction_4807_Junction_4808 J001								16.4910927465297%					4.4875390625%
maph-1.1 I_+_14847662_14847747_14847925_14848069_14848454_14848567 5_Junction_4804_Junction_4805_Junction_4806 J001 3_Junction_4806_Junction_4808_Junction_4809 J003 3_Junction_4805_Junction_4807 J002 5_Junction_4807_Junction_4808 J002	maph-1.1	WBGene00009306	F32A7.5	I_+_14847662_14847747_14847925_14848069_14848454_14848567 5_Junction_4804_Junction_4805_Junction_4806 J001 3_Junction_4806_Junction_4808_Junction_4809 J003 3_Junction_4805_Junction_4807 J002 5_Junction_4807_Junction_4808 J002								13.8223908258703%					0%
maph-1.1 I_+_14847662_14847747_14847925_14848069_14848454_14848567 5_Junction_4804_Junction_4805_Junction_4806 J002 3_Junction_4806_Junction_4808_Junction_4809 J001 3_Junction_4805_Junction_4807 J001 5_Junction_4807_Junction_4808 J001	maph-1.1	WBGene00009306	F32A7.5	I_+_14847662_14847747_14847925_14848069_14848454_14848567 5_Junction_4804_Junction_4805_Junction_4806 J002 3_Junction_4806_Junction_4808_Junction_4809 J001 3_Junction_4805_Junction_4807 J001 5_Junction_4807_Junction_4808 J001								0.014656765975%					2.936697675%
maph-1.1 I_+_14847662_14847747_14847925_14848069_14848454_14848567 5_Junction_4804_Junction_4805_Junction_4806 J002 3_Junction_4806_Junction_4808_Junction_4809 J001 3_Junction_4805_Junction_4807 J001 5_Junction_4807_Junction_4808 J002	maph-1.1	WBGene00009306	F32A7.5	I_+_14847662_14847747_14847925_14848069_14848454_14848567 5_Junction_4804_Junction_4805_Junction_4806 J002 3_Junction_4806_Junction_4808_Junction_4809 J001 3_Junction_4805_Junction_4807 J001 5_Junction_4807_Junction_4808 J002								0.030650084025%					0%
maph-1.1 I_+_14847662_14847747_14847925_14848069_14848454_14848567 5_Junction_4804_Junction_4805_Junction_4806 J002 3_Junction_4806_Junction_4808_Junction_4809 J001 3_Junction_4805_Junction_4807 J002 5_Junction_4807_Junction_4808 J001	maph-1.1	WBGene00009306	F32A7.5	I_+_14847662_14847747_14847925_14848069_14848454_14848567 5_Junction_4804_Junction_4805_Junction_4806 J002 3_Junction_4806_Junction_4808_Junction_4809 J001 3_Junction_4805_Junction_4807 J002 5_Junction_4807_Junction_4808 J001								0.023030984025%					1.183928325%
maph-1.1 I_+_14847662_14847747_14847925_14848069_14848454_14848567 5_Junction_4804_Junction_4805_Junction_4806 J002 3_Junction_4806_Junction_4808_Junction_4809 J001 3_Junction_4805_Junction_4807 J002 5_Junction_4807_Junction_4808 J002	maph-1.1	WBGene00009306	F32A7.5	I_+_14847662_14847747_14847925_14848069_14848454_14848567 5_Junction_4804_Junction_4805_Junction_4806 J002 3_Junction_4806_Junction_4808_Junction_4809 J001 3_Junction_4805_Junction_4807 J002 5_Junction_4807_Junction_4808 J002								0.048162165975%					0%
maph-1.1 I_+_14847662_14847747_14847925_14848069_14848454_14848567 5_Junction_4804_Junction_4805_Junction_4806 J002 3_Junction_4806_Junction_4808_Junction_4809 J002 3_Junction_4805_Junction_4807 J001 5_Junction_4807_Junction_4808 J001	maph-1.1	WBGene00009306	F32A7.5	I_+_14847662_14847747_14847925_14848069_14848454_14848567 5_Junction_4804_Junction_4805_Junction_4806 J002 3_Junction_4806_Junction_4808_Junction_4809 J002 3_Junction_4805_Junction_4807 J001 5_Junction_4807_Junction_4808 J001								1.09833249779058%					0%
maph-1.1 I_+_14847662_14847747_14847925_14848069_14848454_14848567 5_Junction_4804_Junction_4805_Junction_4806 J002 3_Junction_4806_Junction_4808_Junction_4809 J002 3_Junction_4805_Junction_4807 J001 5_Junction_4807_Junction_4808 J002	maph-1.1	WBGene00009306	F32A7.5	I_+_14847662_14847747_14847925_14848069_14848454_14848567 5_Junction_4804_Junction_4805_Junction_4806 J002 3_Junction_4806_Junction_4808_Junction_4809 J002 3_Junction_4805_Junction_4807 J001 5_Junction_4807_Junction_4808 J002								1.30245029045943%					0%
maph-1.1 I_+_14847662_14847747_14847925_14848069_14848454_14848567 5_Junction_4804_Junction_4805_Junction_4806 J002 3_Junction_4806_Junction_4808_Junction_4809 J002 3_Junction_4805_Junction_4807 J002 5_Junction_4807_Junction_4808 J001	maph-1.1	WBGene00009306	F32A7.5	I_+_14847662_14847747_14847925_14848069_14848454_14848567 5_Junction_4804_Junction_4805_Junction_4806 J002 3_Junction_4806_Junction_4808_Junction_4809 J002 3_Junction_4805_Junction_4807 J002 5_Junction_4807_Junction_4808 J001								3.40366440635943%					0%
maph-1.1 I_+_14847662_14847747_14847925_14848069_14848454_14848567 5_Junction_4804_Junction_4805_Junction_4806 J002 3_Junction_4806_Junction_4808_Junction_4809 J002 3_Junction_4805_Junction_4807 J002 5_Junction_4807_Junction_4808 J002	maph-1.1	WBGene00009306	F32A7.5	I_+_14847662_14847747_14847925_14848069_14848454_14848567 5_Junction_4804_Junction_4805_Junction_4806 J002 3_Junction_4806_Junction_4808_Junction_4809 J002 3_Junction_4805_Junction_4807 J002 5_Junction_4807_Junction_4808 J002								3.15355930539058%					0%
maph-1.1 I_+_14847662_14847747_14847925_14848069_14848454_14848567 5_Junction_4804_Junction_4805_Junction_4806 J002 3_Junction_4806_Junction_4808_Junction_4809 J003 3_Junction_4805_Junction_4807 J001 5_Junction_4807_Junction_4808 J001	maph-1.1	WBGene00009306	F32A7.5	I_+_14847662_14847747_14847925_14848069_14848454_14848567 5_Junction_4804_Junction_4805_Junction_4806 J002 3_Junction_4806_Junction_4808_Junction_4809 J003 3_Junction_4805_Junction_4807 J001 5_Junction_4807_Junction_4808 J001								1.12611438805942%					53.617552325%
maph-1.1 I_+_14847662_14847747_14847925_14848069_14848454_14848567 5_Junction_4804_Junction_4805_Junction_4806 J002 3_Junction_4806_Junction_4808_Junction_4809 J003 3_Junction_4805_Junction_4807 J001 5_Junction_4807_Junction_4808 J002	maph-1.1	WBGene00009306	F32A7.5	I_+_14847662_14847747_14847925_14848069_14848454_14848567 5_Junction_4804_Junction_4805_Junction_4806 J002 3_Junction_4806_Junction_4808_Junction_4809 J003 3_Junction_4805_Junction_4807 J001 5_Junction_4807_Junction_4808 J002								1.13592142369058%					0%
maph-1.1 I_+_14847662_14847747_14847925_14848069_14848454_14848567 5_Junction_4804_Junction_4805_Junction_4806 J002 3_Junction_4806_Junction_4808_Junction_4809 J003 3_Junction_4805_Junction_4807 J002 5_Junction_4807_Junction_4808 J001	maph-1.1	WBGene00009306	F32A7.5	I_+_14847662_14847747_14847925_14848069_14848454_14848567 5_Junction_4804_Junction_4805_Junction_4806 J002 3_Junction_4806_Junction_4808_Junction_4809 J003 3_Junction_4805_Junction_4807 J002 5_Junction_4807_Junction_4808 J001								3.72525920779057%					16.821821675%
maph-1.1 I_+_14847662_14847747_14847925_14848069_14848454_14848567 5_Junction_4804_Junction_4805_Junction_4806 J002 3_Junction_4806_Junction_4808_Junction_4809 J003 3_Junction_4805_Junction_4807 J002 5_Junction_4807_Junction_4808 J002	maph-1.1	WBGene00009306	F32A7.5	I_+_14847662_14847747_14847925_14848069_14848454_14848567 5_Junction_4804_Junction_4805_Junction_4806 J002 3_Junction_4806_Junction_4808_Junction_4809 J003 3_Junction_4805_Junction_4807 J002 5_Junction_4807_Junction_4808 J002								2.80869848045943%					0%
maph-1.1 I_+_14847662_14847747_14847925_14848069_14848454_14848567 5_Junction_4804_Junction_4805_Junction_4806 J003 3_Junction_4806_Junction_4808_Junction_4809 J001 3_Junction_4805_Junction_4807 J001 5_Junction_4807_Junction_4808 J001	maph-1.1	WBGene00009306	F32A7.5	I_+_14847662_14847747_14847925_14848069_14848454_14848567 5_Junction_4804_Junction_4805_Junction_4806 J003 3_Junction_4806_Junction_4808_Junction_4809 J001 3_Junction_4805_Junction_4807 J001 5_Junction_4807_Junction_4808 J001								0.002095917534425%					0.5458257625%
maph-1.1 I_+_14847662_14847747_14847925_14848069_14848454_14848567 5_Junction_4804_Junction_4805_Junction_4806 J003 3_Junction_4806_Junction_4808_Junction_4809 J001 3_Junction_4805_Junction_4807 J001 5_Junction_4807_Junction_4808 J002	maph-1.1	WBGene00009306	F32A7.5	I_+_14847662_14847747_14847925_14848069_14848454_14848567 5_Junction_4804_Junction_4805_Junction_4806 J003 3_Junction_4806_Junction_4808_Junction_4809 J001 3_Junction_4805_Junction_4807 J001 5_Junction_4807_Junction_4808 J002								0.004382962015575%					0%
maph-1.1 I_+_14847662_14847747_14847925_14848069_14848454_14848567 5_Junction_4804_Junction_4805_Junction_4806 J003 3_Junction_4806_Junction_4808_Junction_4809 J001 3_Junction_4805_Junction_4807 J002 5_Junction_4807_Junction_4808 J001	maph-1.1	WBGene00009306	F32A7.5	I_+_14847662_14847747_14847925_14848069_14848454_14848567 5_Junction_4804_Junction_4805_Junction_4806 J003 3_Junction_4806_Junction_4808_Junction_4809 J001 3_Junction_4805_Junction_4807 J002 5_Junction_4807_Junction_4808 J001								0.003293430715575%					0.2386732375%
maph-1.1 I_+_14847662_14847747_14847925_14848069_14848454_14848567 5_Junction_4804_Junction_4805_Junction_4806 J003 3_Junction_4806_Junction_4808_Junction_4809 J001 3_Junction_4805_Junction_4807 J002 5_Junction_4807_Junction_4808 J002	maph-1.1	WBGene00009306	F32A7.5	I_+_14847662_14847747_14847925_14848069_14848454_14848567 5_Junction_4804_Junction_4805_Junction_4806 J003 3_Junction_4806_Junction_4808_Junction_4809 J001 3_Junction_4805_Junction_4807 J002 5_Junction_4807_Junction_4808 J002								0.006887189734425%					0%
maph-1.1 I_+_14847662_14847747_14847925_14848069_14848454_14848567 5_Junction_4804_Junction_4805_Junction_4806 J003 3_Junction_4806_Junction_4808_Junction_4809 J002 3_Junction_4805_Junction_4807 J001 5_Junction_4807_Junction_4808 J001	maph-1.1	WBGene00009306	F32A7.5	I_+_14847662_14847747_14847925_14848069_14848454_14848567 5_Junction_4804_Junction_4805_Junction_4806 J003 3_Junction_4806_Junction_4808_Junction_4809 J002 3_Junction_4805_Junction_4807 J001 5_Junction_4807_Junction_4808 J001								0.048116149749525%					0%
maph-1.1 I_+_14847662_14847747_14847925_14848069_14848454_14848567 5_Junction_4804_Junction_4805_Junction_4806 J003 3_Junction_4806_Junction_4808_Junction_4809 J002 3_Junction_4805_Junction_4807 J001 5_Junction_4807_Junction_4808 J002	maph-1.1	WBGene00009306	F32A7.5	I_+_14847662_14847747_14847925_14848069_14848454_14848567 5_Junction_4804_Junction_4805_Junction_4806 J003 3_Junction_4806_Junction_4808_Junction_4809 J002 3_Junction_4805_Junction_4807 J001 5_Junction_4807_Junction_4808 J002								0.100620016400475%					0%
maph-1.1 I_+_14847662_14847747_14847925_14848069_14848454_14848567 5_Junction_4804_Junction_4805_Junction_4806 J003 3_Junction_4806_Junction_4808_Junction_4809 J002 3_Junction_4805_Junction_4807 J002 5_Junction_4807_Junction_4808 J001	maph-1.1	WBGene00009306	F32A7.5	I_+_14847662_14847747_14847925_14848069_14848454_14848567 5_Junction_4804_Junction_4805_Junction_4806 J003 3_Junction_4806_Junction_4808_Junction_4809 J002 3_Junction_4805_Junction_4807 J002 5_Junction_4807_Junction_4808 J001								0.075607557500475%					0%
maph-1.1 I_+_14847662_14847747_14847925_14848069_14848454_14848567 5_Junction_4804_Junction_4805_Junction_4806 J003 3_Junction_4806_Junction_4808_Junction_4809 J002 3_Junction_4805_Junction_4807 J002 5_Junction_4807_Junction_4808 J002	maph-1.1	WBGene00009306	F32A7.5	I_+_14847662_14847747_14847925_14848069_14848454_14848567 5_Junction_4804_Junction_4805_Junction_4806 J003 3_Junction_4806_Junction_4808_Junction_4809 J002 3_Junction_4805_Junction_4807 J002 5_Junction_4807_Junction_4808 J002								0.158109776349525%					0%
maph-1.1 I_+_14847662_14847747_14847925_14848069_14848454_14848567 5_Junction_4804_Junction_4805_Junction_4806 J003 3_Junction_4806_Junction_4808_Junction_4809 J003 3_Junction_4805_Junction_4807 J001 5_Junction_4807_Junction_4808 J001	maph-1.1	WBGene00009306	F32A7.5	I_+_14847662_14847747_14847925_14848069_14848454_14848567 5_Junction_4804_Junction_4805_Junction_4806 J003 3_Junction_4806_Junction_4808_Junction_4809 J003 3_Junction_4805_Junction_4807 J001 5_Junction_4807_Junction_4808 J001								0.039750470320275%					6.1030492375%
maph-1.1 I_+_14847662_14847747_14847925_14848069_14848454_14848567 5_Junction_4804_Junction_4805_Junction_4806 J003 3_Junction_4806_Junction_4808_Junction_4809 J003 3_Junction_4805_Junction_4807 J001 5_Junction_4807_Junction_4808 J002	maph-1.1	WBGene00009306	F32A7.5	I_+_14847662_14847747_14847925_14848069_14848454_14848567 5_Junction_4804_Junction_4805_Junction_4806 J003 3_Junction_4806_Junction_4808_Junction_4809 J003 3_Junction_4805_Junction_4807 J001 5_Junction_4807_Junction_4808 J002								0.083125790329725%					0%
maph-1.1 I_+_14847662_14847747_14847925_14848069_14848454_14848567 5_Junction_4804_Junction_4805_Junction_4806 J003 3_Junction_4806_Junction_4808_Junction_4809 J003 3_Junction_4805_Junction_4807 J002 5_Junction_4807_Junction_4808 J001	maph-1.1	WBGene00009306	F32A7.5	I_+_14847662_14847747_14847925_14848069_14848454_14848567 5_Junction_4804_Junction_4805_Junction_4806 J003 3_Junction_4806_Junction_4808_Junction_4809 J003 3_Junction_4805_Junction_4807 J002 5_Junction_4807_Junction_4808 J001								0.062462104429725%					2.3024517625%
maph-1.1 I_+_14847662_14847747_14847925_14848069_14848454_14848567 5_Junction_4804_Junction_4805_Junction_4806 J003 3_Junction_4806_Junction_4808_Junction_4809 J003 3_Junction_4805_Junction_4807 J002 5_Junction_4807_Junction_4808 J002	maph-1.1	WBGene00009306	F32A7.5	I_+_14847662_14847747_14847925_14848069_14848454_14848567 5_Junction_4804_Junction_4805_Junction_4806 J003 3_Junction_4806_Junction_4808_Junction_4809 J003 3_Junction_4805_Junction_4807 J002 5_Junction_4807_Junction_4808 J002								0.130620134920275%					0%
maph-1.1 I_+_14847662_14847747_14847925_14848069_14848454_14848567 5_Junction_4811_Junction_4812 J001 3_Junction_4815_Junction_4817 J001 3_Junction_4812_Junction_4814 J001 5_Junction_4814_Junction_4815 J001	maph-1.1	WBGene00009306	F32A7.5	I_+_14847662_14847747_14847925_14848069_14848454_14848567 5_Junction_4811_Junction_4812 J001 3_Junction_4815_Junction_4817 J001 3_Junction_4812_Junction_4814 J001 5_Junction_4814_Junction_4815 J001						4.74582884677328%						0.266666666666667%
maph-1.1 I_+_14847662_14847747_14847925_14848069_14848454_14848567 5_Junction_4811_Junction_4812 J001 3_Junction_4815_Junction_4817 J001 3_Junction_4812_Junction_4814 J001 5_Junction_4814_Junction_4815 J002	maph-1.1	WBGene00009306	F32A7.5	I_+_14847662_14847747_14847925_14848069_14848454_14848567 5_Junction_4811_Junction_4812 J001 3_Junction_4815_Junction_4817 J001 3_Junction_4812_Junction_4814 J001 5_Junction_4814_Junction_4815 J002						6.75053691402672%						0.0666666666666667%
maph-1.1 I_+_14847662_14847747_14847925_14848069_14848454_14848567 5_Junction_4811_Junction_4812 J001 3_Junction_4815_Junction_4817 J001 3_Junction_4812_Junction_4814 J002 5_Junction_4814_Junction_4815 J001	maph-1.1	WBGene00009306	F32A7.5	I_+_14847662_14847747_14847925_14848069_14848454_14848567 5_Junction_4811_Junction_4812 J001 3_Junction_4815_Junction_4817 J001 3_Junction_4812_Junction_4814 J002 5_Junction_4814_Junction_4815 J001						4.04350198629339%						6.37%
maph-1.1 I_+_14847662_14847747_14847925_14848069_14848454_14848567 5_Junction_4811_Junction_4812 J001 3_Junction_4815_Junction_4817 J001 3_Junction_4812_Junction_4814 J002 5_Junction_4814_Junction_4815 J002	maph-1.1	WBGene00009306	F32A7.5	I_+_14847662_14847747_14847925_14848069_14848454_14848567 5_Junction_4811_Junction_4812 J001 3_Junction_4815_Junction_4817 J001 3_Junction_4812_Junction_4814 J002 5_Junction_4814_Junction_4815 J002						6.45652291957328%						3.29666666666667%
maph-1.1 I_+_14847662_14847747_14847925_14848069_14848454_14848567 5_Junction_4811_Junction_4812 J001 3_Junction_4815_Junction_4817 J002 3_Junction_4812_Junction_4814 J001 5_Junction_4814_Junction_4815 J001	maph-1.1	WBGene00009306	F32A7.5	I_+_14847662_14847747_14847925_14848069_14848454_14848567 5_Junction_4811_Junction_4812 J001 3_Junction_4815_Junction_4817 J002 3_Junction_4812_Junction_4814 J001 5_Junction_4814_Junction_4815 J001						7.93112260116005%						11.4916666666667%
maph-1.1 I_+_14847662_14847747_14847925_14848069_14848454_14848567 5_Junction_4811_Junction_4812 J001 3_Junction_4815_Junction_4817 J002 3_Junction_4812_Junction_4814 J001 5_Junction_4814_Junction_4815 J002	maph-1.1	WBGene00009306	F32A7.5	I_+_14847662_14847747_14847925_14848069_14848454_14848567 5_Junction_4811_Junction_4812 J001 3_Junction_4815_Junction_4817 J002 3_Junction_4812_Junction_4814 J001 5_Junction_4814_Junction_4815 J002						10.6429549713733%						0.6%
maph-1.1 I_+_14847662_14847747_14847925_14848069_14848454_14848567 5_Junction_4811_Junction_4812 J001 3_Junction_4815_Junction_4817 J002 3_Junction_4812_Junction_4814 J002 5_Junction_4814_Junction_4815 J001	maph-1.1	WBGene00009306	F32A7.5	I_+_14847662_14847747_14847925_14848069_14848454_14848567 5_Junction_4811_Junction_4812 J001 3_Junction_4815_Junction_4817 J002 3_Junction_4812_Junction_4814 J002 5_Junction_4814_Junction_4815 J001						5.56600456577328%						33.085%
maph-1.1 I_+_14847662_14847747_14847925_14848069_14848454_14848567 5_Junction_4811_Junction_4812 J001 3_Junction_4815_Junction_4817 J002 3_Junction_4812_Junction_4814 J002 5_Junction_4814_Junction_4815 J002	maph-1.1	WBGene00009306	F32A7.5	I_+_14847662_14847747_14847925_14848069_14848454_14848567 5_Junction_4811_Junction_4812 J001 3_Junction_4815_Junction_4817 J002 3_Junction_4812_Junction_4814 J002 5_Junction_4814_Junction_4815 J002						8.36352719502672%						11.49%
maph-1.1 I_+_14847662_14847747_14847925_14848069_14848454_14848567 5_Junction_4811_Junction_4812 J002 3_Junction_4815_Junction_4817 J001 3_Junction_4812_Junction_4814 J001 5_Junction_4814_Junction_4815 J001	maph-1.1	WBGene00009306	F32A7.5	I_+_14847662_14847747_14847925_14848069_14848454_14848567 5_Junction_4811_Junction_4812 J002 3_Junction_4815_Junction_4817 J001 3_Junction_4812_Junction_4814 J001 5_Junction_4814_Junction_4815 J001						4.13439943722672%						0.266666666666667%
maph-1.1 I_+_14847662_14847747_14847925_14848069_14848454_14848567 5_Junction_4811_Junction_4812 J002 3_Junction_4815_Junction_4817 J001 3_Junction_4812_Junction_4814 J001 5_Junction_4814_Junction_4815 J002	maph-1.1	WBGene00009306	F32A7.5	I_+_14847662_14847747_14847925_14848069_14848454_14848567 5_Junction_4811_Junction_4812 J002 3_Junction_4815_Junction_4817 J001 3_Junction_4812_Junction_4814 J001 5_Junction_4814_Junction_4815 J002						5.52132680197328%						0.0666666666666667%
maph-1.1 I_+_14847662_14847747_14847925_14848069_14848454_14848567 5_Junction_4811_Junction_4812 J002 3_Junction_4815_Junction_4817 J001 3_Junction_4812_Junction_4814 J002 5_Junction_4814_Junction_4815 J001	maph-1.1	WBGene00009306	F32A7.5	I_+_14847662_14847747_14847925_14848069_14848454_14848567 5_Junction_4811_Junction_4812 J002 3_Junction_4815_Junction_4817 J001 3_Junction_4812_Junction_4814 J002 5_Junction_4814_Junction_4815 J001						3.00940039637328%						1.06666666666667%
maph-1.1 I_+_14847662_14847747_14847925_14848069_14848454_14848567 5_Junction_4811_Junction_4812 J002 3_Junction_4815_Junction_4817 J001 3_Junction_4812_Junction_4814 J002 5_Junction_4814_Junction_4815 J002	maph-1.1	WBGene00009306	F32A7.5	I_+_14847662_14847747_14847925_14848069_14848454_14848567 5_Junction_4811_Junction_4812 J002 3_Junction_4815_Junction_4817 J001 3_Junction_4812_Junction_4814 J002 5_Junction_4814_Junction_4815 J002						4.55848269776005%						0.266666666666667%
maph-1.1 I_+_14847662_14847747_14847925_14848069_14848454_14848567 5_Junction_4811_Junction_4812 J002 3_Junction_4815_Junction_4817 J002 3_Junction_4812_Junction_4814 J001 5_Junction_4814_Junction_4815 J001	maph-1.1	WBGene00009306	F32A7.5	I_+_14847662_14847747_14847925_14848069_14848454_14848567 5_Junction_4811_Junction_4812 J002 3_Junction_4815_Junction_4817 J002 3_Junction_4812_Junction_4814 J001 5_Junction_4814_Junction_4815 J001						7.61378544817328%						11.4916666666667%
maph-1.1 I_+_14847662_14847747_14847925_14848069_14848454_14848567 5_Junction_4811_Junction_4812 J002 3_Junction_4815_Junction_4817 J002 3_Junction_4812_Junction_4814 J001 5_Junction_4814_Junction_4815 J002	maph-1.1	WBGene00009306	F32A7.5	I_+_14847662_14847747_14847925_14848069_14848454_14848567 5_Junction_4811_Junction_4812 J002 3_Junction_4815_Junction_4817 J002 3_Junction_4812_Junction_4814 J001 5_Junction_4814_Junction_4815 J002						9.60337831262672%						0.6%
maph-1.1 I_+_14847662_14847747_14847925_14848069_14848454_14848567 5_Junction_4811_Junction_4812 J002 3_Junction_4815_Junction_4817 J002 3_Junction_4812_Junction_4814 J002 5_Junction_4814_Junction_4815 J001	maph-1.1	WBGene00009306	F32A7.5	I_+_14847662_14847747_14847925_14848069_14848454_14848567 5_Junction_4811_Junction_4812 J002 3_Junction_4815_Junction_4817 J002 3_Junction_4812_Junction_4814 J002 5_Junction_4814_Junction_4815 J001						4.59929005156005%						17.175%
maph-1.1 I_+_14847662_14847747_14847925_14848069_14848454_14848567 5_Junction_4811_Junction_4812 J002 3_Junction_4815_Junction_4817 J002 3_Junction_4812_Junction_4814 J002 5_Junction_4814_Junction_4815 J002	maph-1.1	WBGene00009306	F32A7.5	I_+_14847662_14847747_14847925_14848069_14848454_14848567 5_Junction_4811_Junction_4812 J002 3_Junction_4815_Junction_4817 J002 3_Junction_4812_Junction_4814 J002 5_Junction_4814_Junction_4815 J002						6.45993685430661%						2.4%
maph-1.1 I_+_14847662_14847747_14847925_14848069_14848454_14848567 5_Junction_4828_Junction_4829_Junction_4830 J001 3_Junction_4830_Junction_4832_Junction_4833 J001 3_Junction_4829_Junction_4831 J001 5_Junction_4831_Junction_4832 J001	maph-1.1	WBGene00009306	F32A7.5	I_+_14847662_14847747_14847925_14848069_14848454_14848567 5_Junction_4828_Junction_4829_Junction_4830 J001 3_Junction_4830_Junction_4832_Junction_4833 J001 3_Junction_4829_Junction_4831 J001 5_Junction_4831_Junction_4832 J001										0.29737731928521%			1.2992890625%
maph-1.1 I_+_14847662_14847747_14847925_14848069_14848454_14848567 5_Junction_4828_Junction_4829_Junction_4830 J001 3_Junction_4830_Junction_4832_Junction_4833 J001 3_Junction_4829_Junction_4831 J001 5_Junction_4831_Junction_4832 J002	maph-1.1	WBGene00009306	F32A7.5	I_+_14847662_14847747_14847925_14848069_14848454_14848567 5_Junction_4828_Junction_4829_Junction_4830 J001 3_Junction_4830_Junction_4832_Junction_4833 J001 3_Junction_4829_Junction_4831 J001 5_Junction_4831_Junction_4832 J002										0.70477920151479%			0%
maph-1.1 I_+_14847662_14847747_14847925_14848069_14848454_14848567 5_Junction_4828_Junction_4829_Junction_4830 J001 3_Junction_4830_Junction_4832_Junction_4833 J001 3_Junction_4829_Junction_4831 J002 5_Junction_4831_Junction_4832 J001	maph-1.1	WBGene00009306	F32A7.5	I_+_14847662_14847747_14847925_14848069_14848454_14848567 5_Junction_4828_Junction_4829_Junction_4830 J001 3_Junction_4830_Junction_4832_Junction_4833 J001 3_Junction_4829_Junction_4831 J002 5_Junction_4831_Junction_4832 J001										0.51335746863979%			0.5905859375%
maph-1.1 I_+_14847662_14847747_14847925_14848069_14848454_14848567 5_Junction_4828_Junction_4829_Junction_4830 J001 3_Junction_4830_Junction_4832_Junction_4833 J001 3_Junction_4829_Junction_4831 J002 5_Junction_4831_Junction_4832 J002	maph-1.1	WBGene00009306	F32A7.5	I_+_14847662_14847747_14847925_14848069_14848454_14848567 5_Junction_4828_Junction_4829_Junction_4830 J001 3_Junction_4830_Junction_4832_Junction_4833 J001 3_Junction_4829_Junction_4831 J002 5_Junction_4831_Junction_4832 J002										1.14023676056021%			0%
maph-1.1 I_+_14847662_14847747_14847925_14848069_14848454_14848567 5_Junction_4828_Junction_4829_Junction_4830 J001 3_Junction_4830_Junction_4832_Junction_4833 J002 3_Junction_4829_Junction_4831 J001 5_Junction_4831_Junction_4832 J001	maph-1.1	WBGene00009306	F32A7.5	I_+_14847662_14847747_14847925_14848069_14848454_14848567 5_Junction_4828_Junction_4829_Junction_4830 J001 3_Junction_4830_Junction_4832_Junction_4833 J002 3_Junction_4829_Junction_4831 J001 5_Junction_4831_Junction_4832 J001										5.38808671757872%			0%
maph-1.1 I_+_14847662_14847747_14847925_14848069_14848454_14848567 5_Junction_4828_Junction_4829_Junction_4830 J001 3_Junction_4830_Junction_4832_Junction_4833 J002 3_Junction_4829_Junction_4831 J001 5_Junction_4831_Junction_4832 J002	maph-1.1	WBGene00009306	F32A7.5	I_+_14847662_14847747_14847925_14848069_14848454_14848567 5_Junction_4828_Junction_4829_Junction_4830 J001 3_Junction_4830_Junction_4832_Junction_4833 J002 3_Junction_4829_Junction_4831 J001 5_Junction_4831_Junction_4832 J002										14.0780087162713%			0%
maph-1.1 I_+_14847662_14847747_14847925_14848069_14848454_14848567 5_Junction_4828_Junction_4829_Junction_4830 J001 3_Junction_4830_Junction_4832_Junction_4833 J002 3_Junction_4829_Junction_4831 J002 5_Junction_4831_Junction_4832 J001	maph-1.1	WBGene00009306	F32A7.5	I_+_14847662_14847747_14847925_14848069_14848454_14848567 5_Junction_4828_Junction_4829_Junction_4830 J001 3_Junction_4830_Junction_4832_Junction_4833 J002 3_Junction_4829_Junction_4831 J002 5_Junction_4831_Junction_4832 J001										8.48659306802127%			0%
maph-1.1 I_+_14847662_14847747_14847925_14848069_14848454_14848567 5_Junction_4828_Junction_4829_Junction_4830 J001 3_Junction_4830_Junction_4832_Junction_4833 J002 3_Junction_4829_Junction_4831 J002 5_Junction_4831_Junction_4832 J002	maph-1.1	WBGene00009306	F32A7.5	I_+_14847662_14847747_14847925_14848069_14848454_14848567 5_Junction_4828_Junction_4829_Junction_4830 J001 3_Junction_4830_Junction_4832_Junction_4833 J002 3_Junction_4829_Junction_4831 J002 5_Junction_4831_Junction_4832 J002										21.0019639981287%			0%
maph-1.1 I_+_14847662_14847747_14847925_14848069_14848454_14848567 5_Junction_4828_Junction_4829_Junction_4830 J001 3_Junction_4830_Junction_4832_Junction_4833 J003 3_Junction_4829_Junction_4831 J001 5_Junction_4831_Junction_4832 J001	maph-1.1	WBGene00009306	F32A7.5	I_+_14847662_14847747_14847925_14848069_14848454_14848567 5_Junction_4828_Junction_4829_Junction_4830 J001 3_Junction_4830_Junction_4832_Junction_4833 J003 3_Junction_4829_Junction_4831 J001 5_Junction_4831_Junction_4832 J001										2.20642780253124%			9.8725859375%
maph-1.1 I_+_14847662_14847747_14847925_14848069_14848454_14848567 5_Junction_4828_Junction_4829_Junction_4830 J001 3_Junction_4830_Junction_4832_Junction_4833 J003 3_Junction_4829_Junction_4831 J001 5_Junction_4831_Junction_4832 J002	maph-1.1	WBGene00009306	F32A7.5	I_+_14847662_14847747_14847925_14848069_14848454_14848567 5_Junction_4828_Junction_4829_Junction_4830 J001 3_Junction_4830_Junction_4832_Junction_4833 J003 3_Junction_4829_Junction_4831 J001 5_Junction_4831_Junction_4832 J002										5.36280627666876%			0%
maph-1.1 I_+_14847662_14847747_14847925_14848069_14848454_14848567 5_Junction_4828_Junction_4829_Junction_4830 J001 3_Junction_4830_Junction_4832_Junction_4833 J003 3_Junction_4829_Junction_4831 J002 5_Junction_4831_Junction_4832 J001	maph-1.1	WBGene00009306	F32A7.5	I_+_14847662_14847747_14847925_14848069_14848454_14848567 5_Junction_4828_Junction_4829_Junction_4830 J001 3_Junction_4830_Junction_4832_Junction_4833 J003 3_Junction_4829_Junction_4831 J002 5_Junction_4831_Junction_4832 J001										3.74097223606876%			4.4875390625%
maph-1.1 I_+_14847662_14847747_14847925_14848069_14848454_14848567 5_Junction_4828_Junction_4829_Junction_4830 J001 3_Junction_4830_Junction_4832_Junction_4833 J003 3_Junction_4829_Junction_4831 J002 5_Junction_4831_Junction_4832 J002	maph-1.1	WBGene00009306	F32A7.5	I_+_14847662_14847747_14847925_14848069_14848454_14848567 5_Junction_4828_Junction_4829_Junction_4830 J001 3_Junction_4830_Junction_4832_Junction_4833 J003 3_Junction_4829_Junction_4831 J002 5_Junction_4831_Junction_4832 J002										7.91855718473124%			0%
maph-1.1 I_+_14847662_14847747_14847925_14848069_14848454_14848567 5_Junction_4828_Junction_4829_Junction_4830 J002 3_Junction_4830_Junction_4832_Junction_4833 J001 3_Junction_4829_Junction_4831 J001 5_Junction_4831_Junction_4832 J001	maph-1.1	WBGene00009306	F32A7.5	I_+_14847662_14847747_14847925_14848069_14848454_14848567 5_Junction_4828_Junction_4829_Junction_4830 J002 3_Junction_4830_Junction_4832_Junction_4833 J001 3_Junction_4829_Junction_4831 J001 5_Junction_4831_Junction_4832 J001										0.11134938039921%			2.936697675%
maph-1.1 I_+_14847662_14847747_14847925_14848069_14848454_14848567 5_Junction_4828_Junction_4829_Junction_4830 J002 3_Junction_4830_Junction_4832_Junction_4833 J001 3_Junction_4829_Junction_4831 J001 5_Junction_4831_Junction_4832 J002	maph-1.1	WBGene00009306	F32A7.5	I_+_14847662_14847747_14847925_14848069_14848454_14848567 5_Junction_4828_Junction_4829_Junction_4830 J002 3_Junction_4830_Junction_4832_Junction_4833 J001 3_Junction_4829_Junction_4831 J001 5_Junction_4831_Junction_4832 J002										0.25641754340079%			0%
maph-1.1 I_+_14847662_14847747_14847925_14848069_14848454_14848567 5_Junction_4828_Junction_4829_Junction_4830 J002 3_Junction_4830_Junction_4832_Junction_4833 J001 3_Junction_4829_Junction_4831 J002 5_Junction_4831_Junction_4832 J001	maph-1.1	WBGene00009306	F32A7.5	I_+_14847662_14847747_14847925_14848069_14848454_14848567 5_Junction_4828_Junction_4829_Junction_4830 J002 3_Junction_4830_Junction_4832_Junction_4833 J001 3_Junction_4829_Junction_4831 J002 5_Junction_4831_Junction_4832 J001										0.16939731417579%			1.183928325%
maph-1.1 I_+_14847662_14847747_14847925_14848069_14848454_14848567 5_Junction_4828_Junction_4829_Junction_4830 J002 3_Junction_4830_Junction_4832_Junction_4833 J001 3_Junction_4829_Junction_4831 J002 5_Junction_4831_Junction_4832 J002	maph-1.1	WBGene00009306	F32A7.5	I_+_14847662_14847747_14847925_14848069_14848454_14848567 5_Junction_4828_Junction_4829_Junction_4830 J002 3_Junction_4830_Junction_4832_Junction_4833 J001 3_Junction_4829_Junction_4831 J002 5_Junction_4831_Junction_4832 J002										0.34552801202421%			0%
maph-1.1 I_+_14847662_14847747_14847925_14848069_14848454_14848567 5_Junction_4828_Junction_4829_Junction_4830 J002 3_Junction_4830_Junction_4832_Junction_4833 J002 3_Junction_4829_Junction_4831 J001 5_Junction_4831_Junction_4832 J001	maph-1.1	WBGene00009306	F32A7.5	I_+_14847662_14847747_14847925_14848069_14848454_14848567 5_Junction_4828_Junction_4829_Junction_4830 J002 3_Junction_4830_Junction_4832_Junction_4833 J002 3_Junction_4829_Junction_4831 J001 5_Junction_4831_Junction_4832 J001										2.12696786803207%			0%
maph-1.1 I_+_14847662_14847747_14847925_14848069_14848454_14848567 5_Junction_4828_Junction_4829_Junction_4830 J002 3_Junction_4830_Junction_4832_Junction_4833 J002 3_Junction_4829_Junction_4831 J001 5_Junction_4831_Junction_4832 J002	maph-1.1	WBGene00009306	F32A7.5	I_+_14847662_14847747_14847925_14848069_14848454_14848567 5_Junction_4828_Junction_4829_Junction_4830 J002 3_Junction_4830_Junction_4832_Junction_4833 J002 3_Junction_4829_Junction_4831 J001 5_Junction_4831_Junction_4832 J002										5.38891350451792%			0%
maph-1.1 I_+_14847662_14847747_14847925_14848069_14848454_14848567 5_Junction_4828_Junction_4829_Junction_4830 J002 3_Junction_4830_Junction_4832_Junction_4833 J002 3_Junction_4829_Junction_4831 J002 5_Junction_4831_Junction_4832 J001	maph-1.1	WBGene00009306	F32A7.5	I_+_14847662_14847747_14847925_14848069_14848454_14848567 5_Junction_4828_Junction_4829_Junction_4830 J002 3_Junction_4830_Junction_4832_Junction_4833 J002 3_Junction_4829_Junction_4831 J002 5_Junction_4831_Junction_4832 J001										2.85317721376792%			0%
maph-1.1 I_+_14847662_14847747_14847925_14848069_14848454_14848567 5_Junction_4828_Junction_4829_Junction_4830 J002 3_Junction_4830_Junction_4832_Junction_4833 J002 3_Junction_4829_Junction_4831 J002 5_Junction_4831_Junction_4832 J002	maph-1.1	WBGene00009306	F32A7.5	I_+_14847662_14847747_14847925_14848069_14848454_14848567 5_Junction_4828_Junction_4829_Junction_4830 J002 3_Junction_4830_Junction_4832_Junction_4833 J002 3_Junction_4829_Junction_4831 J002 5_Junction_4831_Junction_4832 J002										6.42165691368208%			0%
maph-1.1 I_+_14847662_14847747_14847925_14848069_14848454_14848567 5_Junction_4828_Junction_4829_Junction_4830 J002 3_Junction_4830_Junction_4832_Junction_4833 J003 3_Junction_4829_Junction_4831 J001 5_Junction_4831_Junction_4832 J001	maph-1.1	WBGene00009306	F32A7.5	I_+_14847662_14847747_14847925_14848069_14848454_14848567 5_Junction_4828_Junction_4829_Junction_4830 J002 3_Junction_4830_Junction_4832_Junction_4833 J003 3_Junction_4829_Junction_4831 J001 5_Junction_4831_Junction_4832 J001										0.88665339085044%			53.617552325%
maph-1.1 I_+_14847662_14847747_14847925_14848069_14848454_14848567 5_Junction_4828_Junction_4829_Junction_4830 J002 3_Junction_4830_Junction_4832_Junction_4833 J003 3_Junction_4829_Junction_4831 J001 5_Junction_4831_Junction_4832 J002	maph-1.1	WBGene00009306	F32A7.5	I_+_14847662_14847747_14847925_14848069_14848454_14848567 5_Junction_4828_Junction_4829_Junction_4830 J002 3_Junction_4830_Junction_4832_Junction_4833 J003 3_Junction_4829_Junction_4831 J001 5_Junction_4831_Junction_4832 J002										2.25261669074956%			0%
maph-1.1 I_+_14847662_14847747_14847925_14848069_14848454_14848567 5_Junction_4828_Junction_4829_Junction_4830 J002 3_Junction_4830_Junction_4832_Junction_4833 J003 3_Junction_4829_Junction_4831 J002 5_Junction_4831_Junction_4832 J001	maph-1.1	WBGene00009306	F32A7.5	I_+_14847662_14847747_14847925_14848069_14848454_14848567 5_Junction_4828_Junction_4829_Junction_4830 J002 3_Junction_4830_Junction_4832_Junction_4833 J003 3_Junction_4829_Junction_4831 J002 5_Junction_4831_Junction_4832 J001										1.25062862014956%			16.821821675%
maph-1.1 I_+_14847662_14847747_14847925_14848069_14848454_14848567 5_Junction_4828_Junction_4829_Junction_4830 J002 3_Junction_4830_Junction_4832_Junction_4833 J003 3_Junction_4829_Junction_4831 J002 5_Junction_4831_Junction_4832 J002	maph-1.1	WBGene00009306	F32A7.5	I_+_14847662_14847747_14847925_14848069_14848454_14848567 5_Junction_4828_Junction_4829_Junction_4830 J002 3_Junction_4830_Junction_4832_Junction_4833 J003 3_Junction_4829_Junction_4831 J002 5_Junction_4831_Junction_4832 J002										2.60991579825044%			0%
maph-1.1 I_+_14847662_14847747_14847925_14848069_14848454_14848567 5_Junction_4828_Junction_4829_Junction_4830 J003 3_Junction_4830_Junction_4832_Junction_4833 J001 3_Junction_4829_Junction_4831 J001 5_Junction_4831_Junction_4832 J001	maph-1.1	WBGene00009306	F32A7.5	I_+_14847662_14847747_14847925_14848069_14848454_14848567 5_Junction_4828_Junction_4829_Junction_4830 J003 3_Junction_4830_Junction_4832_Junction_4833 J001 3_Junction_4829_Junction_4831 J001 5_Junction_4831_Junction_4832 J001										0.0201950073508725%			0.5458257625%
maph-1.1 I_+_14847662_14847747_14847925_14848069_14848454_14848567 5_Junction_4828_Junction_4829_Junction_4830 J003 3_Junction_4830_Junction_4832_Junction_4833 J001 3_Junction_4829_Junction_4831 J001 5_Junction_4831_Junction_4832 J002	maph-1.1	WBGene00009306	F32A7.5	I_+_14847662_14847747_14847925_14848069_14848454_14848567 5_Junction_4828_Junction_4829_Junction_4830 J003 3_Junction_4830_Junction_4832_Junction_4833 J001 3_Junction_4829_Junction_4831 J001 5_Junction_4831_Junction_4832 J002										0.0436895174491275%			0%
maph-1.1 I_+_14847662_14847747_14847925_14848069_14848454_14848567 5_Junction_4828_Junction_4829_Junction_4830 J003 3_Junction_4830_Junction_4832_Junction_4833 J001 3_Junction_4829_Junction_4831 J002 5_Junction_4831_Junction_4832 J001	maph-1.1	WBGene00009306	F32A7.5	I_+_14847662_14847747_14847925_14848069_14848454_14848567 5_Junction_4828_Junction_4829_Junction_4830 J003 3_Junction_4830_Junction_4832_Junction_4833 J001 3_Junction_4829_Junction_4831 J002 5_Junction_4831_Junction_4832 J001										0.0367009393741275%			0.2386732375%
maph-1.1 I_+_14847662_14847747_14847925_14848069_14848454_14848567 5_Junction_4828_Junction_4829_Junction_4830 J003 3_Junction_4830_Junction_4832_Junction_4833 J001 3_Junction_4829_Junction_4831 J002 5_Junction_4831_Junction_4832 J002	maph-1.1	WBGene00009306	F32A7.5	I_+_14847662_14847747_14847925_14848069_14848454_14848567 5_Junction_4828_Junction_4829_Junction_4830 J003 3_Junction_4830_Junction_4832_Junction_4833 J001 3_Junction_4829_Junction_4831 J002 5_Junction_4831_Junction_4832 J002										0.0736695358258725%			0%
maph-1.1 I_+_14847662_14847747_14847925_14848069_14848454_14848567 5_Junction_4828_Junction_4829_Junction_4830 J003 3_Junction_4830_Junction_4832_Junction_4833 J002 3_Junction_4829_Junction_4831 J001 5_Junction_4831_Junction_4832 J001	maph-1.1	WBGene00009306	F32A7.5	I_+_14847662_14847747_14847925_14848069_14848454_14848567 5_Junction_4828_Junction_4829_Junction_4830 J003 3_Junction_4830_Junction_4832_Junction_4833 J002 3_Junction_4829_Junction_4831 J001 5_Junction_4831_Junction_4832 J001										0.345172202119958%			0%
maph-1.1 I_+_14847662_14847747_14847925_14848069_14848454_14848567 5_Junction_4828_Junction_4829_Junction_4830 J003 3_Junction_4830_Junction_4832_Junction_4833 J002 3_Junction_4829_Junction_4831 J001 5_Junction_4831_Junction_4832 J002	maph-1.1	WBGene00009306	F32A7.5	I_+_14847662_14847747_14847925_14848069_14848454_14848567 5_Junction_4828_Junction_4829_Junction_4830 J003 3_Junction_4830_Junction_4832_Junction_4833 J002 3_Junction_4829_Junction_4831 J001 5_Junction_4831_Junction_4832 J002										0.829216293880042%			0%
maph-1.1 I_+_14847662_14847747_14847925_14848069_14848454_14848567 5_Junction_4828_Junction_4829_Junction_4830 J003 3_Junction_4830_Junction_4832_Junction_4833 J002 3_Junction_4829_Junction_4831 J002 5_Junction_4831_Junction_4832 J001	maph-1.1	WBGene00009306	F32A7.5	I_+_14847662_14847747_14847925_14848069_14848454_14848567 5_Junction_4828_Junction_4829_Junction_4830 J003 3_Junction_4830_Junction_4832_Junction_4833 J002 3_Junction_4829_Junction_4831 J002 5_Junction_4831_Junction_4832 J001										0.572270679355042%			0%
maph-1.1 I_+_14847662_14847747_14847925_14848069_14848454_14848567 5_Junction_4828_Junction_4829_Junction_4830 J003 3_Junction_4830_Junction_4832_Junction_4833 J002 3_Junction_4829_Junction_4831 J002 5_Junction_4831_Junction_4832 J002	maph-1.1	WBGene00009306	F32A7.5	I_+_14847662_14847747_14847925_14848069_14848454_14848567 5_Junction_4828_Junction_4829_Junction_4830 J003 3_Junction_4830_Junction_4832_Junction_4833 J002 3_Junction_4829_Junction_4831 J002 5_Junction_4831_Junction_4832 J002										1.27869682464496%			0%
maph-1.1 I_+_14847662_14847747_14847925_14848069_14848454_14848567 5_Junction_4828_Junction_4829_Junction_4830 J003 3_Junction_4830_Junction_4832_Junction_4833 J003 3_Junction_4829_Junction_4831 J001 5_Junction_4831_Junction_4832 J001	maph-1.1	WBGene00009306	F32A7.5	I_+_14847662_14847747_14847925_14848069_14848454_14848567 5_Junction_4828_Junction_4829_Junction_4830 J003 3_Junction_4830_Junction_4832_Junction_4833 J003 3_Junction_4829_Junction_4831 J001 5_Junction_4831_Junction_4832 J001										0.15194649842727%			6.1030492375%
maph-1.1 I_+_14847662_14847747_14847925_14848069_14848454_14848567 5_Junction_4828_Junction_4829_Junction_4830 J003 3_Junction_4830_Junction_4832_Junction_4833 J003 3_Junction_4829_Junction_4831 J001 5_Junction_4831_Junction_4832 J002	maph-1.1	WBGene00009306	F32A7.5	I_+_14847662_14847747_14847925_14848069_14848454_14848567 5_Junction_4828_Junction_4829_Junction_4830 J003 3_Junction_4830_Junction_4832_Junction_4833 J003 3_Junction_4829_Junction_4831 J001 5_Junction_4831_Junction_4832 J002										0.33195406897273%			0%
maph-1.1 I_+_14847662_14847747_14847925_14848069_14848454_14848567 5_Junction_4828_Junction_4829_Junction_4830 J003 3_Junction_4830_Junction_4832_Junction_4833 J003 3_Junction_4829_Junction_4831 J002 5_Junction_4831_Junction_4832 J001	maph-1.1	WBGene00009306	F32A7.5	I_+_14847662_14847747_14847925_14848069_14848454_14848567 5_Junction_4828_Junction_4829_Junction_4830 J003 3_Junction_4830_Junction_4832_Junction_4833 J003 3_Junction_4829_Junction_4831 J002 5_Junction_4831_Junction_4832 J001										0.28009827387273%			2.3024517625%
maph-1.1 I_+_14847662_14847747_14847925_14848069_14848454_14848567 5_Junction_4828_Junction_4829_Junction_4830 J003 3_Junction_4830_Junction_4832_Junction_4833 J003 3_Junction_4829_Junction_4831 J002 5_Junction_4831_Junction_4832 J002	maph-1.1	WBGene00009306	F32A7.5	I_+_14847662_14847747_14847925_14848069_14848454_14848567 5_Junction_4828_Junction_4829_Junction_4830 J003 3_Junction_4830_Junction_4832_Junction_4833 J003 3_Junction_4829_Junction_4831 J002 5_Junction_4831_Junction_4832 J002										0.53150115872727%			0%
maph-1.1 I_+_14847662_14847747_14847925_14848069_14848454_14848567 5_Junction_4839_Junction_4840 J001 3_Junction_4843_Junction_4846 J001 3_Junction_4840_Junction_4842 J001 5_Junction_4842_Junction_4843 J001	maph-1.1	WBGene00009306	F32A7.5	I_+_14847662_14847747_14847925_14848069_14848454_14848567 5_Junction_4839_Junction_4840 J001 3_Junction_4843_Junction_4846 J001 3_Junction_4840_Junction_4842 J001 5_Junction_4842_Junction_4843 J001						4.74582884677328%													4.18926394919604%
maph-1.1 I_+_14847662_14847747_14847925_14848069_14848454_14848567 5_Junction_4839_Junction_4840 J001 3_Junction_4843_Junction_4846 J001 3_Junction_4840_Junction_4842 J001 5_Junction_4842_Junction_4843 J002	maph-1.1	WBGene00009306	F32A7.5	I_+_14847662_14847747_14847925_14848069_14848454_14848567 5_Junction_4839_Junction_4840 J001 3_Junction_4843_Junction_4846 J001 3_Junction_4840_Junction_4842 J001 5_Junction_4842_Junction_4843 J002						6.75053691402672%													8.77106672360396%
maph-1.1 I_+_14847662_14847747_14847925_14848069_14848454_14848567 5_Junction_4839_Junction_4840 J001 3_Junction_4843_Junction_4846 J001 3_Junction_4840_Junction_4842 J002 5_Junction_4842_Junction_4843 J001	maph-1.1	WBGene00009306	F32A7.5	I_+_14847662_14847747_14847925_14848069_14848454_14848567 5_Junction_4839_Junction_4840 J001 3_Junction_4843_Junction_4846 J001 3_Junction_4840_Junction_4842 J002 5_Junction_4842_Junction_4843 J001						4.04350198629339%													10.659876383604%
maph-1.1 I_+_14847662_14847747_14847925_14848069_14848454_14848567 5_Junction_4839_Junction_4840 J001 3_Junction_4843_Junction_4846 J001 3_Junction_4840_Junction_4842 J002 5_Junction_4842_Junction_4843 J002	maph-1.1	WBGene00009306	F32A7.5	I_+_14847662_14847747_14847925_14848069_14848454_14848567 5_Junction_4839_Junction_4840 J001 3_Junction_4843_Junction_4846 J001 3_Junction_4840_Junction_4842 J002 5_Junction_4842_Junction_4843 J002						6.45652291957328%													5.26168494359604%
maph-1.1 I_+_14847662_14847747_14847925_14848069_14848454_14848567 5_Junction_4839_Junction_4840 J001 3_Junction_4843_Junction_4846 J002 3_Junction_4840_Junction_4842 J001 5_Junction_4842_Junction_4843 J001	maph-1.1	WBGene00009306	F32A7.5	I_+_14847662_14847747_14847925_14848069_14848454_14848567 5_Junction_4839_Junction_4840 J001 3_Junction_4843_Junction_4846 J002 3_Junction_4840_Junction_4842 J001 5_Junction_4842_Junction_4843 J001						7.93112260116005%													3.65786052264396%
maph-1.1 I_+_14847662_14847747_14847925_14848069_14848454_14848567 5_Junction_4839_Junction_4840 J001 3_Junction_4843_Junction_4846 J002 3_Junction_4840_Junction_4842 J001 5_Junction_4842_Junction_4843 J002	maph-1.1	WBGene00009306	F32A7.5	I_+_14847662_14847747_14847925_14848069_14848454_14848567 5_Junction_4839_Junction_4840 J001 3_Junction_4843_Junction_4846 J002 3_Junction_4840_Junction_4842 J001 5_Junction_4842_Junction_4843 J002						10.6429549713733%													10.930502004556%
maph-1.1 I_+_14847662_14847747_14847925_14848069_14848454_14848567 5_Junction_4839_Junction_4840 J001 3_Junction_4843_Junction_4846 J002 3_Junction_4840_Junction_4842 J002 5_Junction_4842_Junction_4843 J001	maph-1.1	WBGene00009306	F32A7.5	I_+_14847662_14847747_14847925_14848069_14848454_14848567 5_Junction_4839_Junction_4840 J001 3_Junction_4843_Junction_4846 J002 3_Junction_4840_Junction_4842 J002 5_Junction_4842_Junction_4843 J001						5.56600456577328%													24.043337944556%
maph-1.1 I_+_14847662_14847747_14847925_14848069_14848454_14848567 5_Junction_4839_Junction_4840 J001 3_Junction_4843_Junction_4846 J002 3_Junction_4840_Junction_4842 J002 5_Junction_4842_Junction_4843 J002	maph-1.1	WBGene00009306	F32A7.5	I_+_14847662_14847747_14847925_14848069_14848454_14848567 5_Junction_4839_Junction_4840 J001 3_Junction_4843_Junction_4846 J002 3_Junction_4840_Junction_4842 J002 5_Junction_4842_Junction_4843 J002						8.36352719502672%													7.59040752824396%
maph-1.1 I_+_14847662_14847747_14847925_14848069_14848454_14848567 5_Junction_4839_Junction_4840 J002 3_Junction_4843_Junction_4846 J001 3_Junction_4840_Junction_4842 J001 5_Junction_4842_Junction_4843 J001	maph-1.1	WBGene00009306	F32A7.5	I_+_14847662_14847747_14847925_14848069_14848454_14848567 5_Junction_4839_Junction_4840 J002 3_Junction_4843_Junction_4846 J001 3_Junction_4840_Junction_4842 J001 5_Junction_4842_Junction_4843 J001						4.13439943722672%													2.90236861800396%
maph-1.1 I_+_14847662_14847747_14847925_14848069_14848454_14848567 5_Junction_4839_Junction_4840 J002 3_Junction_4843_Junction_4846 J001 3_Junction_4840_Junction_4842 J001 5_Junction_4842_Junction_4843 J002	maph-1.1	WBGene00009306	F32A7.5	I_+_14847662_14847747_14847925_14848069_14848454_14848567 5_Junction_4839_Junction_4840 J002 3_Junction_4843_Junction_4846 J001 3_Junction_4840_Junction_4842 J001 5_Junction_4842_Junction_4843 J002						5.52132680197328%													3.65226950919604%
maph-1.1 I_+_14847662_14847747_14847925_14848069_14848454_14848567 5_Junction_4839_Junction_4840 J002 3_Junction_4843_Junction_4846 J001 3_Junction_4840_Junction_4842 J002 5_Junction_4842_Junction_4843 J001	maph-1.1	WBGene00009306	F32A7.5	I_+_14847662_14847747_14847925_14848069_14848454_14848567 5_Junction_4839_Junction_4840 J002 3_Junction_4843_Junction_4846 J001 3_Junction_4840_Junction_4842 J002 5_Junction_4842_Junction_4843 J001						3.00940039637328%													5.99249504919604%
maph-1.1 I_+_14847662_14847747_14847925_14848069_14848454_14848567 5_Junction_4839_Junction_4840 J002 3_Junction_4843_Junction_4846 J001 3_Junction_4840_Junction_4842 J002 5_Junction_4842_Junction_4843 J002	maph-1.1	WBGene00009306	F32A7.5	I_+_14847662_14847747_14847925_14848069_14848454_14848567 5_Junction_4839_Junction_4840 J002 3_Junction_4843_Junction_4846 J001 3_Junction_4840_Junction_4842 J002 5_Junction_4842_Junction_4843 J002						4.55848269776005%													3.12697482360396%
maph-1.1 I_+_14847662_14847747_14847925_14848069_14848454_14848567 5_Junction_4839_Junction_4840 J002 3_Junction_4843_Junction_4846 J002 3_Junction_4840_Junction_4842 J001 5_Junction_4842_Junction_4843 J001	maph-1.1	WBGene00009306	F32A7.5	I_+_14847662_14847747_14847925_14848069_14848454_14848567 5_Junction_4839_Junction_4840 J002 3_Junction_4843_Junction_4846 J002 3_Junction_4840_Junction_4842 J001 5_Junction_4842_Junction_4843 J001						7.61378544817328%													1.21389031015604%
maph-1.1 I_+_14847662_14847747_14847925_14848069_14848454_14848567 5_Junction_4839_Junction_4840 J002 3_Junction_4843_Junction_4846 J002 3_Junction_4840_Junction_4842 J001 5_Junction_4842_Junction_4843 J002	maph-1.1	WBGene00009306	F32A7.5	I_+_14847662_14847747_14847925_14848069_14848454_14848567 5_Junction_4839_Junction_4840 J002 3_Junction_4843_Junction_4846 J002 3_Junction_4840_Junction_4842 J001 5_Junction_4842_Junction_4843 J002						9.60337831262672%													3.58877836264396%
maph-1.1 I_+_14847662_14847747_14847925_14848069_14848454_14848567 5_Junction_4839_Junction_4840 J002 3_Junction_4843_Junction_4846 J002 3_Junction_4840_Junction_4842 J002 5_Junction_4842_Junction_4843 J001	maph-1.1	WBGene00009306	F32A7.5	I_+_14847662_14847747_14847925_14848069_14848454_14848567 5_Junction_4839_Junction_4840 J002 3_Junction_4843_Junction_4846 J002 3_Junction_4840_Junction_4842 J002 5_Junction_4842_Junction_4843 J001						4.59929005156005%													2.75890722264396%
maph-1.1 I_+_14847662_14847747_14847925_14848069_14848454_14848567 5_Junction_4839_Junction_4840 J002 3_Junction_4843_Junction_4846 J002 3_Junction_4840_Junction_4842 J002 5_Junction_4842_Junction_4843 J002	maph-1.1	WBGene00009306	F32A7.5	I_+_14847662_14847747_14847925_14848069_14848454_14848567 5_Junction_4839_Junction_4840 J002 3_Junction_4843_Junction_4846 J002 3_Junction_4840_Junction_4842 J002 5_Junction_4842_Junction_4843 J002						6.45993685430661%													1.66031610455604%
maph-1.1 I_+_14847662_14847747_14847925_14848069_14848454_14848567 5_Junction_4845_Junction_4846 J001 3_Junction_4849_Junction_4850 J001 3_Junction_4846_Junction_4848 J001 5_Junction_4848_Junction_4849 J001	maph-1.1	WBGene00009306	F32A7.5	I_+_14847662_14847747_14847925_14848069_14848454_14848567 5_Junction_4845_Junction_4846 J001 3_Junction_4849_Junction_4850 J001 3_Junction_4846_Junction_4848 J001 5_Junction_4848_Junction_4849 J001					0%					5.86251450133772%
maph-1.1 I_+_14847662_14847747_14847925_14848069_14848454_14848567 5_Junction_4845_Junction_4846 J001 3_Junction_4849_Junction_4850 J001 3_Junction_4846_Junction_4848 J001 5_Junction_4848_Junction_4849 J002	maph-1.1	WBGene00009306	F32A7.5	I_+_14847662_14847747_14847925_14848069_14848454_14848567 5_Junction_4845_Junction_4846 J001 3_Junction_4849_Junction_4850 J001 3_Junction_4846_Junction_4848 J001 5_Junction_4848_Junction_4849 J002					0%					15.2279861843123%
maph-1.1 I_+_14847662_14847747_14847925_14848069_14848454_14848567 5_Junction_4845_Junction_4846 J001 3_Junction_4849_Junction_4850 J001 3_Junction_4846_Junction_4848 J002 5_Junction_4848_Junction_4849 J001	maph-1.1	WBGene00009306	F32A7.5	I_+_14847662_14847747_14847925_14848069_14848454_14848567 5_Junction_4845_Junction_4846 J001 3_Junction_4849_Junction_4850 J001 3_Junction_4846_Junction_4848 J002 5_Junction_4848_Junction_4849 J001					25.618963%					9.29245543711228%
maph-1.1 I_+_14847662_14847747_14847925_14848069_14848454_14848567 5_Junction_4845_Junction_4846 J001 3_Junction_4849_Junction_4850 J001 3_Junction_4846_Junction_4848 J002 5_Junction_4848_Junction_4849 J002	maph-1.1	WBGene00009306	F32A7.5	I_+_14847662_14847747_14847925_14848069_14848454_14848567 5_Junction_4845_Junction_4846 J001 3_Junction_4849_Junction_4850 J001 3_Junction_4846_Junction_4848 J002 5_Junction_4848_Junction_4849 J002					44.521037%					22.8563028772377%
maph-1.1 I_+_14847662_14847747_14847925_14848069_14848454_14848567 5_Junction_4845_Junction_4846 J001 3_Junction_4849_Junction_4850 J002 3_Junction_4846_Junction_4848 J001 5_Junction_4848_Junction_4849 J001	maph-1.1	WBGene00009306	F32A7.5	I_+_14847662_14847747_14847925_14848069_14848454_14848567 5_Junction_4845_Junction_4846 J001 3_Junction_4849_Junction_4850 J002 3_Junction_4846_Junction_4848 J001 5_Junction_4848_Junction_4849 J001					0%					2.40656060333728%
maph-1.1 I_+_14847662_14847747_14847925_14848069_14848454_14848567 5_Junction_4845_Junction_4846 J001 3_Junction_4849_Junction_4850 J002 3_Junction_4846_Junction_4848 J001 5_Junction_4848_Junction_4849 J002	maph-1.1	WBGene00009306	F32A7.5	I_+_14847662_14847747_14847925_14848069_14848454_14848567 5_Junction_4845_Junction_4846 J001 3_Junction_4849_Junction_4850 J002 3_Junction_4846_Junction_4848 J001 5_Junction_4848_Junction_4849 J002					0%					5.79949921101272%
maph-1.1 I_+_14847662_14847747_14847925_14848069_14848454_14848567 5_Junction_4845_Junction_4846 J001 3_Junction_4849_Junction_4850 J002 3_Junction_4846_Junction_4848 J002 5_Junction_4848_Junction_4849 J001	maph-1.1	WBGene00009306	F32A7.5	I_+_14847662_14847747_14847925_14848069_14848454_14848567 5_Junction_4845_Junction_4846 J001 3_Junction_4849_Junction_4850 J002 3_Junction_4846_Junction_4848 J002 5_Junction_4848_Junction_4849 J001					14.556037%					4.11912995821272%
maph-1.1 I_+_14847662_14847747_14847925_14848069_14848454_14848567 5_Junction_4845_Junction_4846 J001 3_Junction_4849_Junction_4850 J002 3_Junction_4846_Junction_4848 J002 5_Junction_4848_Junction_4849 J002	maph-1.1	WBGene00009306	F32A7.5	I_+_14847662_14847747_14847925_14848069_14848454_14848567 5_Junction_4845_Junction_4846 J001 3_Junction_4849_Junction_4850 J002 3_Junction_4846_Junction_4848 J002 5_Junction_4848_Junction_4849 J002					15.303963%					8.65055122743728%
maph-1.1 I_+_14847662_14847747_14847925_14848069_14848454_14848567 5_Junction_4845_Junction_4846 J002 3_Junction_4849_Junction_4850 J001 3_Junction_4846_Junction_4848 J001 5_Junction_4848_Junction_4849 J001	maph-1.1	WBGene00009306	F32A7.5	I_+_14847662_14847747_14847925_14848069_14848454_14848567 5_Junction_4845_Junction_4846 J002 3_Junction_4849_Junction_4850 J001 3_Junction_4846_Junction_4848 J001 5_Junction_4848_Junction_4849 J001					0%					2.30402203598728%
maph-1.1 I_+_14847662_14847747_14847925_14848069_14848454_14848567 5_Junction_4845_Junction_4846 J002 3_Junction_4849_Junction_4850 J001 3_Junction_4846_Junction_4848 J001 5_Junction_4848_Junction_4849 J002	maph-1.1	WBGene00009306	F32A7.5	I_+_14847662_14847747_14847925_14848069_14848454_14848567 5_Junction_4845_Junction_4846 J002 3_Junction_4849_Junction_4850 J001 3_Junction_4846_Junction_4848 J001 5_Junction_4848_Junction_4849 J002					0%					5.80005627836272%
maph-1.1 I_+_14847662_14847747_14847925_14848069_14848454_14848567 5_Junction_4845_Junction_4846 J002 3_Junction_4849_Junction_4850 J001 3_Junction_4846_Junction_4848 J002 5_Junction_4848_Junction_4849 J001	maph-1.1	WBGene00009306	F32A7.5	I_+_14847662_14847747_14847925_14848069_14848454_14848567 5_Junction_4845_Junction_4846 J002 3_Junction_4849_Junction_4850 J001 3_Junction_4846_Junction_4848 J002 5_Junction_4848_Junction_4849 J001					0%					3.11818952556272%
maph-1.1 I_+_14847662_14847747_14847925_14848069_14848454_14848567 5_Junction_4845_Junction_4846 J002 3_Junction_4849_Junction_4850 J001 3_Junction_4846_Junction_4848 J002 5_Junction_4848_Junction_4849 J002	maph-1.1	WBGene00009306	F32A7.5	I_+_14847662_14847747_14847925_14848069_14848454_14848567 5_Junction_4845_Junction_4846 J002 3_Junction_4849_Junction_4850 J001 3_Junction_4846_Junction_4848 J002 5_Junction_4848_Junction_4849 J002					0%					6.97347316008728%
maph-1.1 I_+_14847662_14847747_14847925_14848069_14848454_14848567 5_Junction_4845_Junction_4846 J002 3_Junction_4849_Junction_4850 J002 3_Junction_4846_Junction_4848 J001 5_Junction_4848_Junction_4849 J001	maph-1.1	WBGene00009306	F32A7.5	I_+_14847662_14847747_14847925_14848069_14848454_14848567 5_Junction_4845_Junction_4846 J002 3_Junction_4849_Junction_4850 J002 3_Junction_4846_Junction_4848 J001 5_Junction_4848_Junction_4849 J001					0%					0.960268609337722%
maph-1.1 I_+_14847662_14847747_14847925_14848069_14848454_14848567 5_Junction_4845_Junction_4846 J002 3_Junction_4849_Junction_4850 J002 3_Junction_4846_Junction_4848 J001 5_Junction_4848_Junction_4849 J002	maph-1.1	WBGene00009306	F32A7.5	I_+_14847662_14847747_14847925_14848069_14848454_14848567 5_Junction_4845_Junction_4846 J002 3_Junction_4849_Junction_4850 J002 3_Junction_4846_Junction_4848 J001 5_Junction_4848_Junction_4849 J002					0%					2.41909257631228%
maph-1.1 I_+_14847662_14847747_14847925_14848069_14848454_14848567 5_Junction_4845_Junction_4846 J002 3_Junction_4849_Junction_4850 J002 3_Junction_4846_Junction_4848 J002 5_Junction_4848_Junction_4849 J001	maph-1.1	WBGene00009306	F32A7.5	I_+_14847662_14847747_14847925_14848069_14848454_14848567 5_Junction_4845_Junction_4846 J002 3_Junction_4849_Junction_4850 J002 3_Junction_4846_Junction_4848 J002 5_Junction_4848_Junction_4849 J001					0%					1.37185932911228%
maph-1.1 I_+_14847662_14847747_14847925_14848069_14848454_14848567 5_Junction_4845_Junction_4846 J002 3_Junction_4849_Junction_4850 J002 3_Junction_4846_Junction_4848 J002 5_Junction_4848_Junction_4849 J002	maph-1.1	WBGene00009306	F32A7.5	I_+_14847662_14847747_14847925_14848069_14848454_14848567 5_Junction_4845_Junction_4846 J002 3_Junction_4849_Junction_4850 J002 3_Junction_4846_Junction_4848 J002 5_Junction_4848_Junction_4849 J002					0%					2.83803848523772%
maph-1.1 I_+_14847662_14847747_14847925_14848069_14848454_14848567 5_Junction_4872_Junction_4873 J001 3_Junction_4876_Junction_4877 J001 3_Junction_4873_Junction_4875 J001 5_Junction_4875_Junction_4876 J001	maph-1.1	WBGene00009306	F32A7.5	I_+_14847662_14847747_14847925_14848069_14848454_14848567 5_Junction_4872_Junction_4873 J001 3_Junction_4876_Junction_4877 J001 3_Junction_4873_Junction_4875 J001 5_Junction_4875_Junction_4876 J001					0%											0.5891058315%
maph-1.1 I_+_14847662_14847747_14847925_14848069_14848454_14848567 5_Junction_4872_Junction_4873 J001 3_Junction_4876_Junction_4877 J001 3_Junction_4873_Junction_4875 J001 5_Junction_4875_Junction_4876 J002	maph-1.1	WBGene00009306	F32A7.5	I_+_14847662_14847747_14847925_14848069_14848454_14848567 5_Junction_4872_Junction_4873 J001 3_Junction_4876_Junction_4877 J001 3_Junction_4873_Junction_4875 J001 5_Junction_4875_Junction_4876 J002					0%											0.63167134725%
maph-1.1 I_+_14847662_14847747_14847925_14848069_14848454_14848567 5_Junction_4872_Junction_4873 J001 3_Junction_4876_Junction_4877 J001 3_Junction_4873_Junction_4875 J002 5_Junction_4875_Junction_4876 J001	maph-1.1	WBGene00009306	F32A7.5	I_+_14847662_14847747_14847925_14848069_14848454_14848567 5_Junction_4872_Junction_4873 J001 3_Junction_4876_Junction_4877 J001 3_Junction_4873_Junction_4875 J002 5_Junction_4875_Junction_4876 J001					25.618963%											0.0870671685%
maph-1.1 I_+_14847662_14847747_14847925_14848069_14848454_14848567 5_Junction_4872_Junction_4873 J001 3_Junction_4876_Junction_4877 J001 3_Junction_4873_Junction_4875 J002 5_Junction_4875_Junction_4876 J002	maph-1.1	WBGene00009306	F32A7.5	I_+_14847662_14847747_14847925_14848069_14848454_14848567 5_Junction_4872_Junction_4873 J001 3_Junction_4876_Junction_4877 J001 3_Junction_4873_Junction_4875 J002 5_Junction_4875_Junction_4876 J002					44.521037%											0.08858815275%
maph-1.1 I_+_14847662_14847747_14847925_14848069_14848454_14848567 5_Junction_4872_Junction_4873 J001 3_Junction_4876_Junction_4877 J002 3_Junction_4873_Junction_4875 J001 5_Junction_4875_Junction_4876 J001	maph-1.1	WBGene00009306	F32A7.5	I_+_14847662_14847747_14847925_14848069_14848454_14848567 5_Junction_4872_Junction_4873 J001 3_Junction_4876_Junction_4877 J002 3_Junction_4873_Junction_4875 J001 5_Junction_4875_Junction_4876 J001					0%											10.9073591685%
maph-1.1 I_+_14847662_14847747_14847925_14848069_14848454_14848567 5_Junction_4872_Junction_4873 J001 3_Junction_4876_Junction_4877 J002 3_Junction_4873_Junction_4875 J001 5_Junction_4875_Junction_4876 J002	maph-1.1	WBGene00009306	F32A7.5	I_+_14847662_14847747_14847925_14848069_14848454_14848567 5_Junction_4872_Junction_4873 J001 3_Junction_4876_Junction_4877 J002 3_Junction_4873_Junction_4875 J001 5_Junction_4875_Junction_4876 J002					0%											12.32752615275%
maph-1.1 I_+_14847662_14847747_14847925_14848069_14848454_14848567 5_Junction_4872_Junction_4873 J001 3_Junction_4876_Junction_4877 J002 3_Junction_4873_Junction_4875 J002 5_Junction_4875_Junction_4876 J001	maph-1.1	WBGene00009306	F32A7.5	I_+_14847662_14847747_14847925_14848069_14848454_14848567 5_Junction_4872_Junction_4873 J001 3_Junction_4876_Junction_4877 J002 3_Junction_4873_Junction_4875 J002 5_Junction_4875_Junction_4876 J001					14.556037%											1.4464678315%
maph-1.1 I_+_14847662_14847747_14847925_14848069_14848454_14848567 5_Junction_4872_Junction_4873 J001 3_Junction_4876_Junction_4877 J002 3_Junction_4873_Junction_4875 J002 5_Junction_4875_Junction_4876 J002	maph-1.1	WBGene00009306	F32A7.5	I_+_14847662_14847747_14847925_14848069_14848454_14848567 5_Junction_4872_Junction_4873 J001 3_Junction_4876_Junction_4877 J002 3_Junction_4873_Junction_4875 J002 5_Junction_4875_Junction_4876 J002					15.303963%											1.49721434725%
maph-1.1 I_+_14847662_14847747_14847925_14848069_14848454_14848567 5_Junction_4872_Junction_4873 J002 3_Junction_4876_Junction_4877 J001 3_Junction_4873_Junction_4875 J001 5_Junction_4875_Junction_4876 J001	maph-1.1	WBGene00009306	F32A7.5	I_+_14847662_14847747_14847925_14848069_14848454_14848567 5_Junction_4872_Junction_4873 J002 3_Junction_4876_Junction_4877 J001 3_Junction_4873_Junction_4875 J001 5_Junction_4875_Junction_4876 J001					0%											1.2327521685%
maph-1.1 I_+_14847662_14847747_14847925_14848069_14848454_14848567 5_Junction_4872_Junction_4873 J002 3_Junction_4876_Junction_4877 J001 3_Junction_4873_Junction_4875 J001 5_Junction_4875_Junction_4876 J002	maph-1.1	WBGene00009306	F32A7.5	I_+_14847662_14847747_14847925_14848069_14848454_14848567 5_Junction_4872_Junction_4873 J002 3_Junction_4876_Junction_4877 J001 3_Junction_4873_Junction_4875 J001 5_Junction_4875_Junction_4876 J002					0%											1.47114715275%
maph-1.1 I_+_14847662_14847747_14847925_14848069_14848454_14848567 5_Junction_4872_Junction_4873 J002 3_Junction_4876_Junction_4877 J001 3_Junction_4873_Junction_4875 J002 5_Junction_4875_Junction_4876 J001	maph-1.1	WBGene00009306	F32A7.5	I_+_14847662_14847747_14847925_14848069_14848454_14848567 5_Junction_4872_Junction_4873 J002 3_Junction_4876_Junction_4877 J001 3_Junction_4873_Junction_4875 J002 5_Junction_4875_Junction_4876 J001					0%											0.1430748315%
maph-1.1 I_+_14847662_14847747_14847925_14848069_14848454_14848567 5_Junction_4872_Junction_4873 J002 3_Junction_4876_Junction_4877 J001 3_Junction_4873_Junction_4875 J002 5_Junction_4875_Junction_4876 J002	maph-1.1	WBGene00009306	F32A7.5	I_+_14847662_14847747_14847925_14848069_14848454_14848567 5_Junction_4872_Junction_4873 J002 3_Junction_4876_Junction_4877 J001 3_Junction_4873_Junction_4875 J002 5_Junction_4875_Junction_4876 J002					0%											0.15159334725%
maph-1.1 I_+_14847662_14847747_14847925_14848069_14848454_14848567 5_Junction_4872_Junction_4873 J002 3_Junction_4876_Junction_4877 J002 3_Junction_4873_Junction_4875 J001 5_Junction_4875_Junction_4876 J001	maph-1.1	WBGene00009306	F32A7.5	I_+_14847662_14847747_14847925_14848069_14848454_14848567 5_Junction_4872_Junction_4873 J002 3_Junction_4876_Junction_4877 J002 3_Junction_4873_Junction_4875 J001 5_Junction_4875_Junction_4876 J001					0%											28.0082828315%
maph-1.1 I_+_14847662_14847747_14847925_14848069_14848454_14848567 5_Junction_4872_Junction_4873 J002 3_Junction_4876_Junction_4877 J002 3_Junction_4873_Junction_4875 J001 5_Junction_4875_Junction_4876 J002	maph-1.1	WBGene00009306	F32A7.5	I_+_14847662_14847747_14847925_14848069_14848454_14848567 5_Junction_4872_Junction_4873 J002 3_Junction_4876_Junction_4877 J002 3_Junction_4873_Junction_4875 J001 5_Junction_4875_Junction_4876 J002					0%											35.96215534725%
maph-1.1 I_+_14847662_14847747_14847925_14848069_14848454_14848567 5_Junction_4872_Junction_4873 J002 3_Junction_4876_Junction_4877 J002 3_Junction_4873_Junction_4875 J002 5_Junction_4875_Junction_4876 J001	maph-1.1	WBGene00009306	F32A7.5	I_+_14847662_14847747_14847925_14848069_14848454_14848567 5_Junction_4872_Junction_4873 J002 3_Junction_4876_Junction_4877 J002 3_Junction_4873_Junction_4875 J002 5_Junction_4875_Junction_4876 J001					0%											2.5858901685%
maph-1.1 I_+_14847662_14847747_14847925_14848069_14848454_14848567 5_Junction_4872_Junction_4873 J002 3_Junction_4876_Junction_4877 J002 3_Junction_4873_Junction_4875 J002 5_Junction_4875_Junction_4876 J002	maph-1.1	WBGene00009306	F32A7.5	I_+_14847662_14847747_14847925_14848069_14848454_14848567 5_Junction_4872_Junction_4873 J002 3_Junction_4876_Junction_4877 J002 3_Junction_4873_Junction_4875 J002 5_Junction_4875_Junction_4876 J002					0%											2.87010415275%
maph-1.1 I_+_14847662_14847747_14847925_14848069_14848454_14848567 5_Junction_4903_Junction_4904 J001 3_Junction_4907_Junction_4909 J001 3_Junction_4904_Junction_4906 J001 5_Junction_4906_Junction_4907 J001	maph-1.1	WBGene00009306	F32A7.5	I_+_14847662_14847747_14847925_14848069_14848454_14848567 5_Junction_4903_Junction_4904 J001 3_Junction_4907_Junction_4909 J001 3_Junction_4904_Junction_4906 J001 5_Junction_4906_Junction_4907 J001																		4.3758684447134%																	0%
maph-1.1 I_+_14847662_14847747_14847925_14848069_14848454_14848567 5_Junction_4903_Junction_4904 J001 3_Junction_4907_Junction_4909 J001 3_Junction_4904_Junction_4906 J001 5_Junction_4906_Junction_4907 J002	maph-1.1	WBGene00009306	F32A7.5	I_+_14847662_14847747_14847925_14848069_14848454_14848567 5_Junction_4903_Junction_4904 J001 3_Junction_4907_Junction_4909 J001 3_Junction_4904_Junction_4906 J001 5_Junction_4906_Junction_4907 J002																		12.4102631827116%																	0%
maph-1.1 I_+_14847662_14847747_14847925_14848069_14848454_14848567 5_Junction_4903_Junction_4904 J001 3_Junction_4907_Junction_4909 J001 3_Junction_4904_Junction_4906 J002 5_Junction_4906_Junction_4907 J001	maph-1.1	WBGene00009306	F32A7.5	I_+_14847662_14847747_14847925_14848069_14848454_14848567 5_Junction_4903_Junction_4904 J001 3_Junction_4907_Junction_4909 J001 3_Junction_4904_Junction_4906 J002 5_Junction_4906_Junction_4907 J001																		9.4046871792616%																	0%
maph-1.1 I_+_14847662_14847747_14847925_14848069_14848454_14848567 5_Junction_4903_Junction_4904 J001 3_Junction_4907_Junction_4909 J001 3_Junction_4904_Junction_4906 J002 5_Junction_4906_Junction_4907 J002	maph-1.1	WBGene00009306	F32A7.5	I_+_14847662_14847747_14847925_14848069_14848454_14848567 5_Junction_4903_Junction_4904 J001 3_Junction_4907_Junction_4909 J001 3_Junction_4904_Junction_4906 J002 5_Junction_4906_Junction_4907 J002																		17.5573734433134%																	0%
maph-1.1 I_+_14847662_14847747_14847925_14848069_14848454_14848567 5_Junction_4903_Junction_4904 J001 3_Junction_4907_Junction_4909 J002 3_Junction_4904_Junction_4906 J001 5_Junction_4906_Junction_4907 J001	maph-1.1	WBGene00009306	F32A7.5	I_+_14847662_14847747_14847925_14848069_14848454_14848567 5_Junction_4903_Junction_4904 J001 3_Junction_4907_Junction_4909 J002 3_Junction_4904_Junction_4906 J001 5_Junction_4906_Junction_4907 J001																		4.2623299639366%																	17.144%
maph-1.1 I_+_14847662_14847747_14847925_14848069_14848454_14848567 5_Junction_4903_Junction_4904 J001 3_Junction_4907_Junction_4909 J002 3_Junction_4904_Junction_4906 J001 5_Junction_4906_Junction_4907 J002	maph-1.1	WBGene00009306	F32A7.5	I_+_14847662_14847747_14847925_14848069_14848454_14848567 5_Junction_4903_Junction_4904 J001 3_Junction_4907_Junction_4909 J002 3_Junction_4904_Junction_4906 J001 5_Junction_4906_Junction_4907 J002																		9.8539314086384%																	0%
maph-1.1 I_+_14847662_14847747_14847925_14848069_14848454_14848567 5_Junction_4903_Junction_4904 J001 3_Junction_4907_Junction_4909 J002 3_Junction_4904_Junction_4906 J002 5_Junction_4906_Junction_4907 J001	maph-1.1	WBGene00009306	F32A7.5	I_+_14847662_14847747_14847925_14848069_14848454_14848567 5_Junction_4903_Junction_4904 J001 3_Junction_4907_Junction_4909 J002 3_Junction_4904_Junction_4906 J002 5_Junction_4906_Junction_4907 J001																		10.9924876620884%																	22.856%
maph-1.1 I_+_14847662_14847747_14847925_14848069_14848454_14848567 5_Junction_4903_Junction_4904 J001 3_Junction_4907_Junction_4909 J002 3_Junction_4904_Junction_4906 J002 5_Junction_4906_Junction_4907 J002	maph-1.1	WBGene00009306	F32A7.5	I_+_14847662_14847747_14847925_14848069_14848454_14848567 5_Junction_4903_Junction_4904 J001 3_Junction_4907_Junction_4909 J002 3_Junction_4904_Junction_4906 J002 5_Junction_4906_Junction_4907 J002																		13.5105587153366%																	0%
maph-1.1 I_+_14847662_14847747_14847925_14848069_14848454_14848567 5_Junction_4903_Junction_4904 J002 3_Junction_4907_Junction_4909 J001 3_Junction_4904_Junction_4906 J001 5_Junction_4906_Junction_4907 J001	maph-1.1	WBGene00009306	F32A7.5	I_+_14847662_14847747_14847925_14848069_14848454_14848567 5_Junction_4903_Junction_4904 J002 3_Junction_4907_Junction_4909 J001 3_Junction_4904_Junction_4906 J001 5_Junction_4906_Junction_4907 J001																		0.945657901811597%																	0%
maph-1.1 I_+_14847662_14847747_14847925_14848069_14848454_14848567 5_Junction_4903_Junction_4904 J002 3_Junction_4907_Junction_4909 J001 3_Junction_4904_Junction_4906 J001 5_Junction_4906_Junction_4907 J002	maph-1.1	WBGene00009306	F32A7.5	I_+_14847662_14847747_14847925_14848069_14848454_14848567 5_Junction_4903_Junction_4904 J002 3_Junction_4907_Junction_4909 J001 3_Junction_4904_Junction_4906 J001 5_Junction_4906_Junction_4907 J002																		2.8138592207634%																	0%
maph-1.1 I_+_14847662_14847747_14847925_14848069_14848454_14848567 5_Junction_4903_Junction_4904 J002 3_Junction_4907_Junction_4909 J001 3_Junction_4904_Junction_4906 J002 5_Junction_4906_Junction_4907 J001	maph-1.1	WBGene00009306	F32A7.5	I_+_14847662_14847747_14847925_14848069_14848454_14848567 5_Junction_4903_Junction_4904 J002 3_Junction_4907_Junction_4909 J001 3_Junction_4904_Junction_4906 J002 5_Junction_4906_Junction_4907 J001																		1.8810927242134%																	0%
maph-1.1 I_+_14847662_14847747_14847925_14848069_14848454_14848567 5_Junction_4903_Junction_4904 J002 3_Junction_4907_Junction_4909 J001 3_Junction_4904_Junction_4906 J002 5_Junction_4906_Junction_4907 J002	maph-1.1	WBGene00009306	F32A7.5	I_+_14847662_14847747_14847925_14848069_14848454_14848567 5_Junction_4903_Junction_4904 J002 3_Junction_4907_Junction_4909 J001 3_Junction_4904_Junction_4906 J002 5_Junction_4906_Junction_4907 J002																		3.5811979032116%																	0%
maph-1.1 I_+_14847662_14847747_14847925_14848069_14848454_14848567 5_Junction_4903_Junction_4904 J002 3_Junction_4907_Junction_4909 J002 3_Junction_4904_Junction_4906 J001 5_Junction_4906_Junction_4907 J001	maph-1.1	WBGene00009306	F32A7.5	I_+_14847662_14847747_14847925_14848069_14848454_14848567 5_Junction_4903_Junction_4904 J002 3_Junction_4907_Junction_4909 J002 3_Junction_4904_Junction_4906 J001 5_Junction_4906_Junction_4907 J001																		0.941715189538402%																	25.716%
maph-1.1 I_+_14847662_14847747_14847925_14848069_14848454_14848567 5_Junction_4903_Junction_4904 J002 3_Junction_4907_Junction_4909 J002 3_Junction_4904_Junction_4906 J001 5_Junction_4906_Junction_4907 J002	maph-1.1	WBGene00009306	F32A7.5	I_+_14847662_14847747_14847925_14848069_14848454_14848567 5_Junction_4903_Junction_4904 J002 3_Junction_4907_Junction_4909 J002 3_Junction_4904_Junction_4906 J001 5_Junction_4906_Junction_4907 J002																		2.3713746878866%																	0%
maph-1.1 I_+_14847662_14847747_14847925_14848069_14848454_14848567 5_Junction_4903_Junction_4904 J002 3_Junction_4907_Junction_4909 J002 3_Junction_4904_Junction_4906 J002 5_Junction_4906_Junction_4907 J001	maph-1.1	WBGene00009306	F32A7.5	I_+_14847662_14847747_14847925_14848069_14848454_14848567 5_Junction_4903_Junction_4904 J002 3_Junction_4907_Junction_4909 J002 3_Junction_4904_Junction_4906 J002 5_Junction_4906_Junction_4907 J001																		2.2286609344366%																	34.284%
maph-1.1 I_+_14847662_14847747_14847925_14848069_14848454_14848567 5_Junction_4903_Junction_4904 J002 3_Junction_4907_Junction_4909 J002 3_Junction_4904_Junction_4906 J002 5_Junction_4906_Junction_4907 J002	maph-1.1	WBGene00009306	F32A7.5	I_+_14847662_14847747_14847925_14848069_14848454_14848567 5_Junction_4903_Junction_4904 J002 3_Junction_4907_Junction_4909 J002 3_Junction_4904_Junction_4906 J002 5_Junction_4906_Junction_4907 J002																		2.8689414381384%																	0%
maph-1.1 I_+_14847662_14847747_14847925_14848069_14848454_14848567 5_Junction_4910_Junction_4911_Junction_4912 J001 3_Junction_4912_Junction_4914_Junction_4915 J001 3_Junction_4911_Junction_4913 J001 5_Junction_4913_Junction_4914 J001	maph-1.1	WBGene00009306	F32A7.5	I_+_14847662_14847747_14847925_14848069_14848454_14848567 5_Junction_4910_Junction_4911_Junction_4912 J001 3_Junction_4912_Junction_4914_Junction_4915 J001 3_Junction_4911_Junction_4913 J001 5_Junction_4913_Junction_4914 J001																		0.07662597773723%																		3.81584382975%
maph-1.1 I_+_14847662_14847747_14847925_14848069_14848454_14848567 5_Junction_4910_Junction_4911_Junction_4912 J001 3_Junction_4912_Junction_4914_Junction_4915 J001 3_Junction_4911_Junction_4913 J001 5_Junction_4913_Junction_4914 J002	maph-1.1	WBGene00009306	F32A7.5	I_+_14847662_14847747_14847925_14848069_14848454_14848567 5_Junction_4910_Junction_4911_Junction_4912 J001 3_Junction_4912_Junction_4914_Junction_4915 J001 3_Junction_4911_Junction_4913 J001 5_Junction_4913_Junction_4914 J002																		0.25091490896277%																		0.81689289525%
maph-1.1 I_+_14847662_14847747_14847925_14848069_14848454_14848567 5_Junction_4910_Junction_4911_Junction_4912 J001 3_Junction_4912_Junction_4914_Junction_4915 J001 3_Junction_4911_Junction_4913 J002 5_Junction_4913_Junction_4914 J001	maph-1.1	WBGene00009306	F32A7.5	I_+_14847662_14847747_14847925_14848069_14848454_14848567 5_Junction_4910_Junction_4911_Junction_4912 J001 3_Junction_4912_Junction_4914_Junction_4915 J001 3_Junction_4911_Junction_4913 J002 5_Junction_4913_Junction_4914 J001																		0.11119232666277%																		4.49665629525%
maph-1.1 I_+_14847662_14847747_14847925_14848069_14848454_14848567 5_Junction_4910_Junction_4911_Junction_4912 J001 3_Junction_4912_Junction_4914_Junction_4915 J001 3_Junction_4911_Junction_4913 J002 5_Junction_4913_Junction_4914 J002	maph-1.1	WBGene00009306	F32A7.5	I_+_14847662_14847747_14847925_14848069_14848454_14848567 5_Junction_4910_Junction_4911_Junction_4912 J001 3_Junction_4912_Junction_4914_Junction_4915 J001 3_Junction_4911_Junction_4913 J002 5_Junction_4913_Junction_4914 J002																		0.28483278663723%																		0.40666047975%
maph-1.1 I_+_14847662_14847747_14847925_14848069_14848454_14848567 5_Junction_4910_Junction_4911_Junction_4912 J001 3_Junction_4912_Junction_4914_Junction_4915 J002 3_Junction_4911_Junction_4913 J001 5_Junction_4913_Junction_4914 J001	maph-1.1	WBGene00009306	F32A7.5	I_+_14847662_14847747_14847925_14848069_14848454_14848567 5_Junction_4910_Junction_4911_Junction_4912 J001 3_Junction_4912_Junction_4914_Junction_4915 J002 3_Junction_4911_Junction_4913 J001 5_Junction_4913_Junction_4914 J001																		4.27932162103507%																		0.826254027666%
maph-1.1 I_+_14847662_14847747_14847925_14848069_14848454_14848567 5_Junction_4910_Junction_4911_Junction_4912 J001 3_Junction_4912_Junction_4914_Junction_4915 J002 3_Junction_4911_Junction_4913 J001 5_Junction_4913_Junction_4914 J002	maph-1.1	WBGene00009306	F32A7.5	I_+_14847662_14847747_14847925_14848069_14848454_14848567 5_Junction_4910_Junction_4911_Junction_4912 J001 3_Junction_4912_Junction_4914_Junction_4915 J002 3_Junction_4911_Junction_4913 J001 5_Junction_4913_Junction_4914 J002																		12.1097577549649%																		0.253727051934%
maph-1.1 I_+_14847662_14847747_14847925_14848069_14848454_14848567 5_Junction_4910_Junction_4911_Junction_4912 J001 3_Junction_4912_Junction_4914_Junction_4915 J002 3_Junction_4911_Junction_4913 J002 5_Junction_4913_Junction_4914 J001	maph-1.1	WBGene00009306	F32A7.5	I_+_14847662_14847747_14847925_14848069_14848454_14848567 5_Junction_4910_Junction_4911_Junction_4912 J001 3_Junction_4912_Junction_4914_Junction_4915 J002 3_Junction_4911_Junction_4913 J002 5_Junction_4913_Junction_4914 J001																		9.25201459046493%																		0.429129107334%
maph-1.1 I_+_14847662_14847747_14847925_14848069_14848454_14848567 5_Junction_4910_Junction_4911_Junction_4912 J001 3_Junction_4912_Junction_4914_Junction_4915 J002 3_Junction_4911_Junction_4913 J002 5_Junction_4913_Junction_4914 J002	maph-1.1	WBGene00009306	F32A7.5	I_+_14847662_14847747_14847925_14848069_14848454_14848567 5_Junction_4910_Junction_4911_Junction_4912 J001 3_Junction_4912_Junction_4914_Junction_4915 J002 3_Junction_4911_Junction_4913 J002 5_Junction_4913_Junction_4914 J002																		17.1819875335351%																		0.090980313066%
maph-1.1 I_+_14847662_14847747_14847925_14848069_14848454_14848567 5_Junction_4910_Junction_4911_Junction_4912 J001 3_Junction_4912_Junction_4914_Junction_4915 J003 3_Junction_4911_Junction_4913 J001 5_Junction_4913_Junction_4914 J001	maph-1.1	WBGene00009306	F32A7.5	I_+_14847662_14847747_14847925_14848069_14848454_14848567 5_Junction_4910_Junction_4911_Junction_4912 J001 3_Junction_4912_Junction_4914_Junction_4915 J003 3_Junction_4911_Junction_4913 J001 5_Junction_4913_Junction_4914 J001																		4.18776988811121%																		6.229779202584%
maph-1.1 I_+_14847662_14847747_14847925_14848069_14848454_14848567 5_Junction_4910_Junction_4911_Junction_4912 J001 3_Junction_4912_Junction_4914_Junction_4915 J003 3_Junction_4911_Junction_4913 J001 5_Junction_4913_Junction_4914 J002	maph-1.1	WBGene00009306	F32A7.5	I_+_14847662_14847747_14847925_14848069_14848454_14848567 5_Junction_4910_Junction_4911_Junction_4912 J001 3_Junction_4912_Junction_4914_Junction_4915 J003 3_Junction_4911_Junction_4913 J001 5_Junction_4913_Junction_4914 J002																		9.59504518853879%																		1.794913992816%
maph-1.1 I_+_14847662_14847747_14847925_14848069_14848454_14848567 5_Junction_4910_Junction_4911_Junction_4912 J001 3_Junction_4912_Junction_4914_Junction_4915 J003 3_Junction_4911_Junction_4913 J002 5_Junction_4913_Junction_4914 J001	maph-1.1	WBGene00009306	F32A7.5	I_+_14847662_14847747_14847925_14848069_14848454_14848567 5_Junction_4910_Junction_4911_Junction_4912 J001 3_Junction_4912_Junction_4914_Junction_4915 J003 3_Junction_4911_Junction_4913 J002 5_Junction_4913_Junction_4914 J001																		10.8961387889388%																		4.072687537416%
maph-1.1 I_+_14847662_14847747_14847925_14848069_14848454_14848567 5_Junction_4910_Junction_4911_Junction_4912 J001 3_Junction_4912_Junction_4914_Junction_4915 J003 3_Junction_4911_Junction_4913 J002 5_Junction_4913_Junction_4914 J002	maph-1.1	WBGene00009306	F32A7.5	I_+_14847662_14847747_14847925_14848069_14848454_14848567 5_Junction_4910_Junction_4911_Junction_4912 J001 3_Junction_4912_Junction_4914_Junction_4915 J003 3_Junction_4911_Junction_4913 J002 5_Junction_4913_Junction_4914 J002																		13.2489541344112%																		0.681475267184%
maph-1.1 I_+_14847662_14847747_14847925_14848069_14848454_14848567 5_Junction_4910_Junction_4911_Junction_4912 J002 3_Junction_4912_Junction_4914_Junction_4915 J001 3_Junction_4911_Junction_4913 J001 5_Junction_4913_Junction_4914 J001	maph-1.1	WBGene00009306	F32A7.5	I_+_14847662_14847747_14847925_14848069_14848454_14848567 5_Junction_4910_Junction_4911_Junction_4912 J002 3_Junction_4912_Junction_4914_Junction_4915 J001 3_Junction_4911_Junction_4913 J001 5_Junction_4913_Junction_4914 J001																		0.01879413217679%																		6.2896576185%
maph-1.1 I_+_14847662_14847747_14847925_14848069_14848454_14848567 5_Junction_4910_Junction_4911_Junction_4912 J002 3_Junction_4912_Junction_4914_Junction_4915 J001 3_Junction_4911_Junction_4913 J001 5_Junction_4913_Junction_4914 J002	maph-1.1	WBGene00009306	F32A7.5	I_+_14847662_14847747_14847925_14848069_14848454_14848567 5_Junction_4910_Junction_4911_Junction_4912 J002 3_Junction_4912_Junction_4914_Junction_4915 J001 3_Junction_4911_Junction_4913 J001 5_Junction_4913_Junction_4914 J002																		0.06608733192321%																		1.4463327315%
maph-1.1 I_+_14847662_14847747_14847925_14848069_14848454_14848567 5_Junction_4910_Junction_4911_Junction_4912 J002 3_Junction_4912_Junction_4914_Junction_4915 J001 3_Junction_4911_Junction_4913 J002 5_Junction_4913_Junction_4914 J001	maph-1.1	WBGene00009306	F32A7.5	I_+_14847662_14847747_14847925_14848069_14848454_14848567 5_Junction_4910_Junction_4911_Junction_4912 J002 3_Junction_4912_Junction_4914_Junction_4915 J001 3_Junction_4911_Junction_4913 J002 5_Junction_4913_Junction_4914 J001																		0.02361864027321%																		6.7042791315%
maph-1.1 I_+_14847662_14847747_14847925_14848069_14848454_14848567 5_Junction_4910_Junction_4911_Junction_4912 J002 3_Junction_4912_Junction_4914_Junction_4915 J001 3_Junction_4911_Junction_4913 J002 5_Junction_4913_Junction_4914 J002	maph-1.1	WBGene00009306	F32A7.5	I_+_14847662_14847747_14847925_14848069_14848454_14848567 5_Junction_4910_Junction_4911_Junction_4912 J002 3_Junction_4912_Junction_4914_Junction_4915 J001 3_Junction_4911_Junction_4913 J002 5_Junction_4913_Junction_4914 J002																		0.06506539562679%																		0.6740995185%
maph-1.1 I_+_14847662_14847747_14847925_14848069_14848454_14848567 5_Junction_4910_Junction_4911_Junction_4912 J002 3_Junction_4912_Junction_4914_Junction_4915 J002 3_Junction_4911_Junction_4913 J001 5_Junction_4913_Junction_4914 J001	maph-1.1	WBGene00009306	F32A7.5	I_+_14847662_14847747_14847925_14848069_14848454_14848567 5_Junction_4910_Junction_4911_Junction_4912 J002 3_Junction_4912_Junction_4914_Junction_4915 J002 3_Junction_4911_Junction_4913 J001 5_Junction_4913_Junction_4914 J001																		0.92265622937172%																		1.459708681836%
maph-1.1 I_+_14847662_14847747_14847925_14848069_14848454_14848567 5_Junction_4910_Junction_4911_Junction_4912 J002 3_Junction_4912_Junction_4914_Junction_4915 J002 3_Junction_4911_Junction_4913 J001 5_Junction_4913_Junction_4914 J002	maph-1.1	WBGene00009306	F32A7.5	I_+_14847662_14847747_14847925_14848069_14848454_14848567 5_Junction_4910_Junction_4911_Junction_4912 J002 3_Junction_4912_Junction_4914_Junction_4915 J002 3_Junction_4911_Junction_4913 J001 5_Junction_4913_Junction_4914 J002																		2.73635405872828%																		0.455575749764%
maph-1.1 I_+_14847662_14847747_14847925_14848069_14848454_14848567 5_Junction_4910_Junction_4911_Junction_4912 J002 3_Junction_4912_Junction_4914_Junction_4915 J002 3_Junction_4911_Junction_4913 J002 5_Junction_4913_Junction_4914 J001	maph-1.1	WBGene00009306	F32A7.5	I_+_14847662_14847747_14847925_14848069_14848454_14848567 5_Junction_4910_Junction_4911_Junction_4912 J002 3_Junction_4912_Junction_4914_Junction_4915 J002 3_Junction_4911_Junction_4913 J002 5_Junction_4913_Junction_4914 J001																		1.84947148157828%																		0.706204528164%
maph-1.1 I_+_14847662_14847747_14847925_14848069_14848454_14848567 5_Junction_4910_Junction_4911_Junction_4912 J002 3_Junction_4912_Junction_4914_Junction_4915 J002 3_Junction_4911_Junction_4913 J002 5_Junction_4913_Junction_4914 J002	maph-1.1	WBGene00009306	F32A7.5	I_+_14847662_14847747_14847925_14848069_14848454_14848567 5_Junction_4910_Junction_4911_Junction_4912 J002 3_Junction_4912_Junction_4914_Junction_4915 J002 3_Junction_4911_Junction_4913 J002 5_Junction_4913_Junction_4914 J002																		3.49800223032172%																		0.161010040236%
maph-1.1 I_+_14847662_14847747_14847925_14848069_14848454_14848567 5_Junction_4910_Junction_4911_Junction_4912 J002 3_Junction_4912_Junction_4914_Junction_4915 J003 3_Junction_4911_Junction_4913 J001 5_Junction_4913_Junction_4914 J001	maph-1.1	WBGene00009306	F32A7.5	I_+_14847662_14847747_14847925_14848069_14848454_14848567 5_Junction_4910_Junction_4911_Junction_4912 J002 3_Junction_4912_Junction_4914_Junction_4915 J003 3_Junction_4911_Junction_4913 J001 5_Junction_4913_Junction_4914 J001																		0.92267470344446%																		10.855550459664%
maph-1.1 I_+_14847662_14847747_14847925_14848069_14848454_14848567 5_Junction_4910_Junction_4911_Junction_4912 J002 3_Junction_4912_Junction_4914_Junction_4915 J003 3_Junction_4911_Junction_4913 J001 5_Junction_4913_Junction_4914 J002	maph-1.1	WBGene00009306	F32A7.5	I_+_14847662_14847747_14847925_14848069_14848454_14848567 5_Junction_4910_Junction_4911_Junction_4912 J002 3_Junction_4912_Junction_4914_Junction_4915 J003 3_Junction_4911_Junction_4913 J001 5_Junction_4913_Junction_4914 J002																		2.30094276565554%																		3.216030758736%
maph-1.1 I_+_14847662_14847747_14847925_14848069_14848454_14848567 5_Junction_4910_Junction_4911_Junction_4912 J002 3_Junction_4912_Junction_4914_Junction_4915 J003 3_Junction_4911_Junction_4913 J002 5_Junction_4913_Junction_4914 J001	maph-1.1	WBGene00009306	F32A7.5	I_+_14847662_14847747_14847925_14848069_14848454_14848567 5_Junction_4910_Junction_4911_Junction_4912 J002 3_Junction_4912_Junction_4914_Junction_4915 J003 3_Junction_4911_Junction_4913 J002 5_Junction_4913_Junction_4914 J001																		2.20752872725554%																		6.470699580336%
maph-1.1 I_+_14847662_14847747_14847925_14848069_14848454_14848567 5_Junction_4910_Junction_4911_Junction_4912 J002 3_Junction_4912_Junction_4914_Junction_4915 J003 3_Junction_4911_Junction_4913 J002 5_Junction_4913_Junction_4914 J002	maph-1.1	WBGene00009306	F32A7.5	I_+_14847662_14847747_14847925_14848069_14848454_14848567 5_Junction_4910_Junction_4911_Junction_4912 J002 3_Junction_4912_Junction_4914_Junction_4915 J003 3_Junction_4911_Junction_4913 J002 5_Junction_4913_Junction_4914 J002																		2.80669330364446%																		1.190851201264%
maph-1.1 I_+_14847662_14847747_14847925_14848069_14848454_14848567 5_Junction_4910_Junction_4911_Junction_4912 J003 3_Junction_4912_Junction_4914_Junction_4915 J001 3_Junction_4911_Junction_4913 J001 5_Junction_4913_Junction_4914 J001	maph-1.1	WBGene00009306	F32A7.5	I_+_14847662_14847747_14847925_14848069_14848454_14848567 5_Junction_4910_Junction_4911_Junction_4912 J003 3_Junction_4912_Junction_4914_Junction_4915 J001 3_Junction_4911_Junction_4913 J001 5_Junction_4913_Junction_4914 J001																		0.00216642098598%																		6.03426605175%
maph-1.1 I_+_14847662_14847747_14847925_14848069_14848454_14848567 5_Junction_4910_Junction_4911_Junction_4912 J003 3_Junction_4912_Junction_4914_Junction_4915 J001 3_Junction_4911_Junction_4913 J001 5_Junction_4913_Junction_4914 J002	maph-1.1	WBGene00009306	F32A7.5	I_+_14847662_14847747_14847925_14848069_14848454_14848567 5_Junction_4910_Junction_4911_Junction_4912 J003 3_Junction_4912_Junction_4914_Junction_4915 J001 3_Junction_4911_Junction_4913 J001 5_Junction_4913_Junction_4914 J002																		0.00719722821402%																		0.64625687325%
maph-1.1 I_+_14847662_14847747_14847925_14848069_14848454_14848567 5_Junction_4910_Junction_4911_Junction_4912 J003 3_Junction_4912_Junction_4914_Junction_4915 J001 3_Junction_4911_Junction_4913 J002 5_Junction_4913_Junction_4914 J001	maph-1.1	WBGene00009306	F32A7.5	I_+_14847662_14847747_14847925_14848069_14848454_14848567 5_Junction_4910_Junction_4911_Junction_4912 J003 3_Junction_4912_Junction_4914_Junction_4915 J001 3_Junction_4911_Junction_4913 J002 5_Junction_4913_Junction_4914 J001																		0.00306075216402%																		11.68554707325%
maph-1.1 I_+_14847662_14847747_14847925_14848069_14848454_14848567 5_Junction_4910_Junction_4911_Junction_4912 J003 3_Junction_4912_Junction_4914_Junction_4915 J001 3_Junction_4911_Junction_4913 J002 5_Junction_4913_Junction_4914 J002	maph-1.1	WBGene00009306	F32A7.5	I_+_14847662_14847747_14847925_14848069_14848454_14848567 5_Junction_4910_Junction_4911_Junction_4912 J003 3_Junction_4912_Junction_4914_Junction_4915 J001 3_Junction_4911_Junction_4913 J002 5_Junction_4913_Junction_4914 J002																		0.00794409863598%																		0.61850750175%
maph-1.1 I_+_14847662_14847747_14847925_14848069_14848454_14848567 5_Junction_4910_Junction_4911_Junction_4912 J003 3_Junction_4912_Junction_4914_Junction_4915 J002 3_Junction_4911_Junction_4913 J001 5_Junction_4913_Junction_4914 J001	maph-1.1	WBGene00009306	F32A7.5	I_+_14847662_14847747_14847925_14848069_14848454_14848567 5_Junction_4910_Junction_4911_Junction_4912 J003 3_Junction_4912_Junction_4914_Junction_4915 J002 3_Junction_4911_Junction_4913 J001 5_Junction_4913_Junction_4914 J001																		0.06499649634321%																		0.674340270498%
maph-1.1 I_+_14847662_14847747_14847925_14848069_14848454_14848567 5_Junction_4910_Junction_4911_Junction_4912 J003 3_Junction_4912_Junction_4914_Junction_4915 J002 3_Junction_4911_Junction_4913 J001 5_Junction_4913_Junction_4914 J002	maph-1.1	WBGene00009306	F32A7.5	I_+_14847662_14847747_14847925_14848069_14848454_14848567 5_Junction_4910_Junction_4911_Junction_4912 J003 3_Junction_4912_Junction_4914_Junction_4915 J002 3_Junction_4911_Junction_4913 J001 5_Junction_4913_Junction_4914 J002																		0.20505283955679%																		0.159707218302%
maph-1.1 I_+_14847662_14847747_14847925_14848069_14848454_14848567 5_Junction_4910_Junction_4911_Junction_4912 J003 3_Junction_4912_Junction_4914_Junction_4915 J002 3_Junction_4911_Junction_4913 J002 5_Junction_4913_Junction_4914 J001	maph-1.1	WBGene00009306	F32A7.5	I_+_14847662_14847747_14847925_14848069_14848454_14848567 5_Junction_4910_Junction_4911_Junction_4912 J003 3_Junction_4912_Junction_4914_Junction_4915 J002 3_Junction_4911_Junction_4913 J002 5_Junction_4913_Junction_4914 J001																		0.10057133120679%																		0.685913384502%
maph-1.1 I_+_14847662_14847747_14847925_14848069_14848454_14848567 5_Junction_4910_Junction_4911_Junction_4912 J003 3_Junction_4912_Junction_4914_Junction_4915 J002 3_Junction_4911_Junction_4913 J002 5_Junction_4913_Junction_4914 J002	maph-1.1	WBGene00009306	F32A7.5	I_+_14847662_14847747_14847925_14848069_14848454_14848567 5_Junction_4910_Junction_4911_Junction_4912 J003 3_Junction_4912_Junction_4914_Junction_4915 J002 3_Junction_4911_Junction_4913 J002 5_Junction_4913_Junction_4914 J002																		0.24981383289321%																		0.072449626698%
maph-1.1 I_+_14847662_14847747_14847925_14848069_14848454_14848567 5_Junction_4910_Junction_4911_Junction_4912 J003 3_Junction_4912_Junction_4914_Junction_4915 J003 3_Junction_4911_Junction_4913 J001 5_Junction_4913_Junction_4914 J001	maph-1.1	WBGene00009306	F32A7.5	I_+_14847662_14847747_14847925_14848069_14848454_14848567 5_Junction_4910_Junction_4911_Junction_4912 J003 3_Junction_4912_Junction_4914_Junction_4915 J003 3_Junction_4911_Junction_4913 J001 5_Junction_4913_Junction_4914 J001																		0.050804422619325%																		6.056399857752%
maph-1.1 I_+_14847662_14847747_14847925_14848069_14848454_14848567 5_Junction_4910_Junction_4911_Junction_4912 J003 3_Junction_4912_Junction_4914_Junction_4915 J003 3_Junction_4911_Junction_4913 J001 5_Junction_4913_Junction_4914 J002	maph-1.1	WBGene00009306	F32A7.5	I_+_14847662_14847747_14847925_14848069_14848454_14848567 5_Junction_4910_Junction_4911_Junction_4912 J003 3_Junction_4912_Junction_4914_Junction_4915 J003 3_Junction_4911_Junction_4913 J001 5_Junction_4913_Junction_4914 J002																		0.178567281630675%																		1.173762728448%
maph-1.1 I_+_14847662_14847747_14847925_14848069_14848454_14848567 5_Junction_4910_Junction_4911_Junction_4912 J003 3_Junction_4912_Junction_4914_Junction_4915 J003 3_Junction_4911_Junction_4913 J002 5_Junction_4913_Junction_4914 J001	maph-1.1	WBGene00009306	F32A7.5	I_+_14847662_14847747_14847925_14848069_14848454_14848567 5_Junction_4910_Junction_4911_Junction_4912 J003 3_Junction_4912_Junction_4914_Junction_4915 J003 3_Junction_4911_Junction_4913 J002 5_Junction_4913_Junction_4914 J001																		0.063910719630675%																		8.007083362248%
maph-1.1 I_+_14847662_14847747_14847925_14848069_14848454_14848567 5_Junction_4910_Junction_4911_Junction_4912 J003 3_Junction_4912_Junction_4914_Junction_4915 J003 3_Junction_4911_Junction_4913 J002 5_Junction_4913_Junction_4914 J002	maph-1.1	WBGene00009306	F32A7.5	I_+_14847662_14847747_14847925_14848069_14848454_14848567 5_Junction_4910_Junction_4911_Junction_4912 J003 3_Junction_4912_Junction_4914_Junction_4915 J003 3_Junction_4911_Junction_4913 J002 5_Junction_4913_Junction_4914 J002																		0.175970076119325%																		0.640766051552%
maph-1.1 I_+_14847662_14847747_14847925_14848069_14848454_14848567 5_Junction_4914_Junction_4915_Junction_4916 J001 3_Junction_4916_Junction_4919_Junction_4921 J001 3_Junction_4915_Junction_4918 J001 5_Junction_4918_Junction_4919 J001	maph-1.1	WBGene00009306	F32A7.5	I_+_14847662_14847747_14847925_14848069_14848454_14848567 5_Junction_4914_Junction_4915_Junction_4916 J001 3_Junction_4916_Junction_4919_Junction_4921 J001 3_Junction_4915_Junction_4918 J001 5_Junction_4918_Junction_4919 J001		0%																																		3.81584382975%
maph-1.1 I_+_14847662_14847747_14847925_14848069_14848454_14848567 5_Junction_4914_Junction_4915_Junction_4916 J001 3_Junction_4916_Junction_4919_Junction_4921 J001 3_Junction_4915_Junction_4918 J001 5_Junction_4918_Junction_4919 J002	maph-1.1	WBGene00009306	F32A7.5	I_+_14847662_14847747_14847925_14848069_14848454_14848567 5_Junction_4914_Junction_4915_Junction_4916 J001 3_Junction_4916_Junction_4919_Junction_4921 J001 3_Junction_4915_Junction_4918 J001 5_Junction_4918_Junction_4919 J002		0%																																		0.81689289525%
maph-1.1 I_+_14847662_14847747_14847925_14848069_14848454_14848567 5_Junction_4914_Junction_4915_Junction_4916 J001 3_Junction_4916_Junction_4919_Junction_4921 J001 3_Junction_4915_Junction_4918 J002 5_Junction_4918_Junction_4919 J001	maph-1.1	WBGene00009306	F32A7.5	I_+_14847662_14847747_14847925_14848069_14848454_14848567 5_Junction_4914_Junction_4915_Junction_4916 J001 3_Junction_4916_Junction_4919_Junction_4921 J001 3_Junction_4915_Junction_4918 J002 5_Junction_4918_Junction_4919 J001		0%																																		4.49665629525%
maph-1.1 I_+_14847662_14847747_14847925_14848069_14848454_14848567 5_Junction_4914_Junction_4915_Junction_4916 J001 3_Junction_4916_Junction_4919_Junction_4921 J001 3_Junction_4915_Junction_4918 J002 5_Junction_4918_Junction_4919 J002	maph-1.1	WBGene00009306	F32A7.5	I_+_14847662_14847747_14847925_14848069_14848454_14848567 5_Junction_4914_Junction_4915_Junction_4916 J001 3_Junction_4916_Junction_4919_Junction_4921 J001 3_Junction_4915_Junction_4918 J002 5_Junction_4918_Junction_4919 J002		0%																																		0.40666047975%
maph-1.1 I_+_14847662_14847747_14847925_14848069_14848454_14848567 5_Junction_4914_Junction_4915_Junction_4916 J001 3_Junction_4916_Junction_4919_Junction_4921 J002 3_Junction_4915_Junction_4918 J001 5_Junction_4918_Junction_4919 J001	maph-1.1	WBGene00009306	F32A7.5	I_+_14847662_14847747_14847925_14848069_14848454_14848567 5_Junction_4914_Junction_4915_Junction_4916 J001 3_Junction_4916_Junction_4919_Junction_4921 J002 3_Junction_4915_Junction_4918 J001 5_Junction_4918_Junction_4919 J001		2.71568871360042%																																		0.826254027666%
maph-1.1 I_+_14847662_14847747_14847925_14848069_14848454_14848567 5_Junction_4914_Junction_4915_Junction_4916 J001 3_Junction_4916_Junction_4919_Junction_4921 J002 3_Junction_4915_Junction_4918 J001 5_Junction_4918_Junction_4919 J002	maph-1.1	WBGene00009306	F32A7.5	I_+_14847662_14847747_14847925_14848069_14848454_14848567 5_Junction_4914_Junction_4915_Junction_4916 J001 3_Junction_4916_Junction_4919_Junction_4921 J002 3_Junction_4915_Junction_4918 J001 5_Junction_4918_Junction_4919 J002		1.91774679371958%																																		0.253727051934%
maph-1.1 I_+_14847662_14847747_14847925_14848069_14848454_14848567 5_Junction_4914_Junction_4915_Junction_4916 J001 3_Junction_4916_Junction_4919_Junction_4921 J002 3_Junction_4915_Junction_4918 J002 5_Junction_4918_Junction_4919 J001	maph-1.1	WBGene00009306	F32A7.5	I_+_14847662_14847747_14847925_14848069_14848454_14848567 5_Junction_4914_Junction_4915_Junction_4916 J001 3_Junction_4916_Junction_4919_Junction_4921 J002 3_Junction_4915_Junction_4918 J002 5_Junction_4918_Junction_4919 J001		11.5817458321396%																																		0.429129107334%
maph-1.1 I_+_14847662_14847747_14847925_14848069_14848454_14848567 5_Junction_4914_Junction_4915_Junction_4916 J001 3_Junction_4916_Junction_4919_Junction_4921 J002 3_Junction_4915_Junction_4918 J002 5_Junction_4918_Junction_4919 J002	maph-1.1	WBGene00009306	F32A7.5	I_+_14847662_14847747_14847925_14848069_14848454_14848567 5_Junction_4914_Junction_4915_Junction_4916 J001 3_Junction_4916_Junction_4919_Junction_4921 J002 3_Junction_4915_Junction_4918 J002 5_Junction_4918_Junction_4919 J002		5.96834206054042%																																		0.090980313066%
maph-1.1 I_+_14847662_14847747_14847925_14848069_14848454_14848567 5_Junction_4914_Junction_4915_Junction_4916 J001 3_Junction_4916_Junction_4919_Junction_4921 J003 3_Junction_4915_Junction_4918 J001 5_Junction_4918_Junction_4919 J001	maph-1.1	WBGene00009306	F32A7.5	I_+_14847662_14847747_14847925_14848069_14848454_14848567 5_Junction_4914_Junction_4915_Junction_4916 J001 3_Junction_4916_Junction_4919_Junction_4921 J003 3_Junction_4915_Junction_4918 J001 5_Junction_4918_Junction_4919 J001		7.52435187297958%																																		6.229779202584%
maph-1.1 I_+_14847662_14847747_14847925_14848069_14848454_14848567 5_Junction_4914_Junction_4915_Junction_4916 J001 3_Junction_4916_Junction_4919_Junction_4921 J003 3_Junction_4915_Junction_4918 J001 5_Junction_4918_Junction_4919 J002	maph-1.1	WBGene00009306	F32A7.5	I_+_14847662_14847747_14847925_14848069_14848454_14848567 5_Junction_4914_Junction_4915_Junction_4916 J001 3_Junction_4916_Junction_4919_Junction_4921 J003 3_Junction_4915_Junction_4918 J001 5_Junction_4918_Junction_4919 J002		4.32591841970042%																																		1.794913992816%
maph-1.1 I_+_14847662_14847747_14847925_14848069_14848454_14848567 5_Junction_4914_Junction_4915_Junction_4916 J001 3_Junction_4916_Junction_4919_Junction_4921 J003 3_Junction_4915_Junction_4918 J002 5_Junction_4918_Junction_4919 J001	maph-1.1	WBGene00009306	F32A7.5	I_+_14847662_14847747_14847925_14848069_14848454_14848567 5_Junction_4914_Junction_4915_Junction_4916 J001 3_Junction_4916_Junction_4919_Junction_4921 J003 3_Junction_4915_Junction_4918 J002 5_Junction_4918_Junction_4919 J001		28.8063613812804%																																		4.072687537416%
maph-1.1 I_+_14847662_14847747_14847925_14848069_14848454_14848567 5_Junction_4914_Junction_4915_Junction_4916 J001 3_Junction_4916_Junction_4919_Junction_4921 J003 3_Junction_4915_Junction_4918 J002 5_Junction_4918_Junction_4919 J002	maph-1.1	WBGene00009306	F32A7.5	I_+_14847662_14847747_14847925_14848069_14848454_14848567 5_Junction_4914_Junction_4915_Junction_4916 J001 3_Junction_4916_Junction_4919_Junction_4921 J003 3_Junction_4915_Junction_4918 J002 5_Junction_4918_Junction_4919 J002		12.7898449260396%																																		0.681475267184%
maph-1.1 I_+_14847662_14847747_14847925_14848069_14848454_14848567 5_Junction_4914_Junction_4915_Junction_4916 J002 3_Junction_4916_Junction_4919_Junction_4921 J001 3_Junction_4915_Junction_4918 J001 5_Junction_4918_Junction_4919 J001	maph-1.1	WBGene00009306	F32A7.5	I_+_14847662_14847747_14847925_14848069_14848454_14848567 5_Junction_4914_Junction_4915_Junction_4916 J002 3_Junction_4916_Junction_4919_Junction_4921 J001 3_Junction_4915_Junction_4918 J001 5_Junction_4918_Junction_4919 J001		0%																																		6.2896576185%
maph-1.1 I_+_14847662_14847747_14847925_14848069_14848454_14848567 5_Junction_4914_Junction_4915_Junction_4916 J002 3_Junction_4916_Junction_4919_Junction_4921 J001 3_Junction_4915_Junction_4918 J001 5_Junction_4918_Junction_4919 J002	maph-1.1	WBGene00009306	F32A7.5	I_+_14847662_14847747_14847925_14848069_14848454_14848567 5_Junction_4914_Junction_4915_Junction_4916 J002 3_Junction_4916_Junction_4919_Junction_4921 J001 3_Junction_4915_Junction_4918 J001 5_Junction_4918_Junction_4919 J002		0%																																		1.4463327315%
maph-1.1 I_+_14847662_14847747_14847925_14848069_14848454_14848567 5_Junction_4914_Junction_4915_Junction_4916 J002 3_Junction_4916_Junction_4919_Junction_4921 J001 3_Junction_4915_Junction_4918 J002 5_Junction_4918_Junction_4919 J001	maph-1.1	WBGene00009306	F32A7.5	I_+_14847662_14847747_14847925_14848069_14848454_14848567 5_Junction_4914_Junction_4915_Junction_4916 J002 3_Junction_4916_Junction_4919_Junction_4921 J001 3_Junction_4915_Junction_4918 J002 5_Junction_4918_Junction_4919 J001		0%																																		6.7042791315%
maph-1.1 I_+_14847662_14847747_14847925_14848069_14848454_14848567 5_Junction_4914_Junction_4915_Junction_4916 J002 3_Junction_4916_Junction_4919_Junction_4921 J001 3_Junction_4915_Junction_4918 J002 5_Junction_4918_Junction_4919 J002	maph-1.1	WBGene00009306	F32A7.5	I_+_14847662_14847747_14847925_14848069_14848454_14848567 5_Junction_4914_Junction_4915_Junction_4916 J002 3_Junction_4916_Junction_4919_Junction_4921 J001 3_Junction_4915_Junction_4918 J002 5_Junction_4918_Junction_4919 J002		0%																																		0.6740995185%
maph-1.1 I_+_14847662_14847747_14847925_14848069_14848454_14848567 5_Junction_4914_Junction_4915_Junction_4916 J002 3_Junction_4916_Junction_4919_Junction_4921 J002 3_Junction_4915_Junction_4918 J001 5_Junction_4918_Junction_4919 J001	maph-1.1	WBGene00009306	F32A7.5	I_+_14847662_14847747_14847925_14848069_14848454_14848567 5_Junction_4914_Junction_4915_Junction_4916 J002 3_Junction_4916_Junction_4919_Junction_4921 J002 3_Junction_4915_Junction_4918 J001 5_Junction_4918_Junction_4919 J001		1.03862543599958%																																		1.459708681836%
maph-1.1 I_+_14847662_14847747_14847925_14848069_14848454_14848567 5_Junction_4914_Junction_4915_Junction_4916 J002 3_Junction_4916_Junction_4919_Junction_4921 J002 3_Junction_4915_Junction_4918 J001 5_Junction_4918_Junction_4919 J002	maph-1.1	WBGene00009306	F32A7.5	I_+_14847662_14847747_14847925_14848069_14848454_14848567 5_Junction_4914_Junction_4915_Junction_4916 J002 3_Junction_4916_Junction_4919_Junction_4921 J002 3_Junction_4915_Junction_4918 J001 5_Junction_4918_Junction_4919 J002		0.763154656680424%																																		0.455575749764%
maph-1.1 I_+_14847662_14847747_14847925_14848069_14848454_14848567 5_Junction_4914_Junction_4915_Junction_4916 J002 3_Junction_4916_Junction_4919_Junction_4921 J002 3_Junction_4915_Junction_4918 J002 5_Junction_4918_Junction_4919 J001	maph-1.1	WBGene00009306	F32A7.5	I_+_14847662_14847747_14847925_14848069_14848454_14848567 5_Junction_4914_Junction_4915_Junction_4916 J002 3_Junction_4916_Junction_4919_Junction_4921 J002 3_Junction_4915_Junction_4918 J002 5_Junction_4918_Junction_4919 J001		2.87837981826042%																																		0.706204528164%
maph-1.1 I_+_14847662_14847747_14847925_14848069_14848454_14848567 5_Junction_4914_Junction_4915_Junction_4916 J002 3_Junction_4916_Junction_4919_Junction_4921 J002 3_Junction_4915_Junction_4918 J002 5_Junction_4918_Junction_4919 J002	maph-1.1	WBGene00009306	F32A7.5	I_+_14847662_14847747_14847925_14848069_14848454_14848567 5_Junction_4914_Junction_4915_Junction_4916 J002 3_Junction_4916_Junction_4919_Junction_4921 J002 3_Junction_4915_Junction_4918 J002 5_Junction_4918_Junction_4919 J002		1.59831668905958%																																		0.161010040236%
maph-1.1 I_+_14847662_14847747_14847925_14848069_14848454_14848567 5_Junction_4914_Junction_4915_Junction_4916 J002 3_Junction_4916_Junction_4919_Junction_4921 J003 3_Junction_4915_Junction_4918 J001 5_Junction_4918_Junction_4919 J001	maph-1.1	WBGene00009306	F32A7.5	I_+_14847662_14847747_14847925_14848069_14848454_14848567 5_Junction_4914_Junction_4915_Junction_4916 J002 3_Junction_4916_Junction_4919_Junction_4921 J003 3_Junction_4915_Junction_4918 J001 5_Junction_4918_Junction_4919 J001		3.16662417742042%																																		10.855550459664%
maph-1.1 I_+_14847662_14847747_14847925_14848069_14848454_14848567 5_Junction_4914_Junction_4915_Junction_4916 J002 3_Junction_4916_Junction_4919_Junction_4921 J003 3_Junction_4915_Junction_4918 J001 5_Junction_4918_Junction_4919 J002	maph-1.1	WBGene00009306	F32A7.5	I_+_14847662_14847747_14847925_14848069_14848454_14848567 5_Junction_4914_Junction_4915_Junction_4916 J002 3_Junction_4916_Junction_4919_Junction_4921 J003 3_Junction_4915_Junction_4918 J001 5_Junction_4918_Junction_4919 J002		1.82188992989958%																																		3.216030758736%
maph-1.1 I_+_14847662_14847747_14847925_14848069_14848454_14848567 5_Junction_4914_Junction_4915_Junction_4916 J002 3_Junction_4916_Junction_4919_Junction_4921 J003 3_Junction_4915_Junction_4918 J002 5_Junction_4918_Junction_4919 J001	maph-1.1	WBGene00009306	F32A7.5	I_+_14847662_14847747_14847925_14848069_14848454_14848567 5_Junction_4914_Junction_4915_Junction_4916 J002 3_Junction_4916_Junction_4919_Junction_4921 J003 3_Junction_4915_Junction_4918 J002 5_Junction_4918_Junction_4919 J001		9.09822276831958%																																		6.470699580336%
maph-1.1 I_+_14847662_14847747_14847925_14848069_14848454_14848567 5_Junction_4914_Junction_4915_Junction_4916 J002 3_Junction_4916_Junction_4919_Junction_4921 J003 3_Junction_4915_Junction_4918 J002 5_Junction_4918_Junction_4919 J002	maph-1.1	WBGene00009306	F32A7.5	I_+_14847662_14847747_14847925_14848069_14848454_14848567 5_Junction_4914_Junction_4915_Junction_4916 J002 3_Junction_4916_Junction_4919_Junction_4921 J003 3_Junction_4915_Junction_4918 J002 5_Junction_4918_Junction_4919 J002		4.00478652436042%																																		1.190851201264%
maph-1.1 I_+_14847662_14847747_14847925_14848069_14848454_14848567 5_Junction_4914_Junction_4915_Junction_4916 J003 3_Junction_4916_Junction_4919_Junction_4921 J001 3_Junction_4915_Junction_4918 J001 5_Junction_4918_Junction_4919 J001	maph-1.1	WBGene00009306	F32A7.5	I_+_14847662_14847747_14847925_14848069_14848454_14848567 5_Junction_4914_Junction_4915_Junction_4916 J003 3_Junction_4916_Junction_4919_Junction_4921 J001 3_Junction_4915_Junction_4918 J001 5_Junction_4918_Junction_4919 J001		0%																																		6.03426605175%
maph-1.1 I_+_14847662_14847747_14847925_14848069_14848454_14848567 5_Junction_4914_Junction_4915_Junction_4916 J003 3_Junction_4916_Junction_4919_Junction_4921 J001 3_Junction_4915_Junction_4918 J001 5_Junction_4918_Junction_4919 J002	maph-1.1	WBGene00009306	F32A7.5	I_+_14847662_14847747_14847925_14848069_14848454_14848567 5_Junction_4914_Junction_4915_Junction_4916 J003 3_Junction_4916_Junction_4919_Junction_4921 J001 3_Junction_4915_Junction_4918 J001 5_Junction_4918_Junction_4919 J002		0%																																		0.64625687325%
maph-1.1 I_+_14847662_14847747_14847925_14848069_14848454_14848567 5_Junction_4914_Junction_4915_Junction_4916 J003 3_Junction_4916_Junction_4919_Junction_4921 J001 3_Junction_4915_Junction_4918 J002 5_Junction_4918_Junction_4919 J001	maph-1.1	WBGene00009306	F32A7.5	I_+_14847662_14847747_14847925_14848069_14848454_14848567 5_Junction_4914_Junction_4915_Junction_4916 J003 3_Junction_4916_Junction_4919_Junction_4921 J001 3_Junction_4915_Junction_4918 J002 5_Junction_4918_Junction_4919 J001		0%																																		11.68554707325%
maph-1.1 I_+_14847662_14847747_14847925_14848069_14848454_14848567 5_Junction_4914_Junction_4915_Junction_4916 J003 3_Junction_4916_Junction_4919_Junction_4921 J001 3_Junction_4915_Junction_4918 J002 5_Junction_4918_Junction_4919 J002	maph-1.1	WBGene00009306	F32A7.5	I_+_14847662_14847747_14847925_14848069_14848454_14848567 5_Junction_4914_Junction_4915_Junction_4916 J003 3_Junction_4916_Junction_4919_Junction_4921 J001 3_Junction_4915_Junction_4918 J002 5_Junction_4918_Junction_4919 J002		0%																																		0.61850750175%
maph-1.1 I_+_14847662_14847747_14847925_14848069_14848454_14848567 5_Junction_4914_Junction_4915_Junction_4916 J003 3_Junction_4916_Junction_4919_Junction_4921 J002 3_Junction_4915_Junction_4918 J001 5_Junction_4918_Junction_4919 J001	maph-1.1	WBGene00009306	F32A7.5	I_+_14847662_14847747_14847925_14848069_14848454_14848567 5_Junction_4914_Junction_4915_Junction_4916 J003 3_Junction_4916_Junction_4919_Junction_4921 J002 3_Junction_4915_Junction_4918 J001 5_Junction_4918_Junction_4919 J001		0%																																		0.674340270498%
maph-1.1 I_+_14847662_14847747_14847925_14848069_14848454_14848567 5_Junction_4914_Junction_4915_Junction_4916 J003 3_Junction_4916_Junction_4919_Junction_4921 J002 3_Junction_4915_Junction_4918 J001 5_Junction_4918_Junction_4919 J002	maph-1.1	WBGene00009306	F32A7.5	I_+_14847662_14847747_14847925_14848069_14848454_14848567 5_Junction_4914_Junction_4915_Junction_4916 J003 3_Junction_4916_Junction_4919_Junction_4921 J002 3_Junction_4915_Junction_4918 J001 5_Junction_4918_Junction_4919 J002		0%																																		0.159707218302%
maph-1.1 I_+_14847662_14847747_14847925_14848069_14848454_14848567 5_Junction_4914_Junction_4915_Junction_4916 J003 3_Junction_4916_Junction_4919_Junction_4921 J002 3_Junction_4915_Junction_4918 J002 5_Junction_4918_Junction_4919 J001	maph-1.1	WBGene00009306	F32A7.5	I_+_14847662_14847747_14847925_14848069_14848454_14848567 5_Junction_4914_Junction_4915_Junction_4916 J003 3_Junction_4916_Junction_4919_Junction_4921 J002 3_Junction_4915_Junction_4918 J002 5_Junction_4918_Junction_4919 J001		0%																																		0.685913384502%
maph-1.1 I_+_14847662_14847747_14847925_14848069_14848454_14848567 5_Junction_4914_Junction_4915_Junction_4916 J003 3_Junction_4916_Junction_4919_Junction_4921 J002 3_Junction_4915_Junction_4918 J002 5_Junction_4918_Junction_4919 J002	maph-1.1	WBGene00009306	F32A7.5	I_+_14847662_14847747_14847925_14848069_14848454_14848567 5_Junction_4914_Junction_4915_Junction_4916 J003 3_Junction_4916_Junction_4919_Junction_4921 J002 3_Junction_4915_Junction_4918 J002 5_Junction_4918_Junction_4919 J002		0%																																		0.072449626698%
maph-1.1 I_+_14847662_14847747_14847925_14848069_14848454_14848567 5_Junction_4914_Junction_4915_Junction_4916 J003 3_Junction_4916_Junction_4919_Junction_4921 J003 3_Junction_4915_Junction_4918 J001 5_Junction_4918_Junction_4919 J001	maph-1.1	WBGene00009306	F32A7.5	I_+_14847662_14847747_14847925_14848069_14848454_14848567 5_Junction_4914_Junction_4915_Junction_4916 J003 3_Junction_4916_Junction_4919_Junction_4921 J003 3_Junction_4915_Junction_4918 J001 5_Junction_4918_Junction_4919 J001		0%																																		6.056399857752%
maph-1.1 I_+_14847662_14847747_14847925_14848069_14848454_14848567 5_Junction_4914_Junction_4915_Junction_4916 J003 3_Junction_4916_Junction_4919_Junction_4921 J003 3_Junction_4915_Junction_4918 J001 5_Junction_4918_Junction_4919 J002	maph-1.1	WBGene00009306	F32A7.5	I_+_14847662_14847747_14847925_14848069_14848454_14848567 5_Junction_4914_Junction_4915_Junction_4916 J003 3_Junction_4916_Junction_4919_Junction_4921 J003 3_Junction_4915_Junction_4918 J001 5_Junction_4918_Junction_4919 J002		0%																																		1.173762728448%
maph-1.1 I_+_14847662_14847747_14847925_14848069_14848454_14848567 5_Junction_4914_Junction_4915_Junction_4916 J003 3_Junction_4916_Junction_4919_Junction_4921 J003 3_Junction_4915_Junction_4918 J002 5_Junction_4918_Junction_4919 J001	maph-1.1	WBGene00009306	F32A7.5	I_+_14847662_14847747_14847925_14848069_14848454_14848567 5_Junction_4914_Junction_4915_Junction_4916 J003 3_Junction_4916_Junction_4919_Junction_4921 J003 3_Junction_4915_Junction_4918 J002 5_Junction_4918_Junction_4919 J001		0%																																		8.007083362248%
maph-1.1 I_+_14847662_14847747_14847925_14848069_14848454_14848567 5_Junction_4914_Junction_4915_Junction_4916 J003 3_Junction_4916_Junction_4919_Junction_4921 J003 3_Junction_4915_Junction_4918 J002 5_Junction_4918_Junction_4919 J002	maph-1.1	WBGene00009306	F32A7.5	I_+_14847662_14847747_14847925_14848069_14848454_14848567 5_Junction_4914_Junction_4915_Junction_4916 J003 3_Junction_4916_Junction_4919_Junction_4921 J003 3_Junction_4915_Junction_4918 J002 5_Junction_4918_Junction_4919 J002		0%																																		0.640766051552%
maph-1.1 I_+_14847662_14847747_14847925_14848069_14848454_14848567 5_Junction_4931_Junction_4932_Junction_4933 J001 3_Junction_4933_Junction_4935_Junction_4937 J001 3_Junction_4932_Junction_4934 J001 5_Junction_4934_Junction_4935 J001	maph-1.1	WBGene00009306	F32A7.5	I_+_14847662_14847747_14847925_14848069_14848454_14848567 5_Junction_4931_Junction_4932_Junction_4933 J001 3_Junction_4933_Junction_4935_Junction_4937 J001 3_Junction_4932_Junction_4934 J001 5_Junction_4934_Junction_4935 J001																											1.0344735354992%									3.81584382975%
maph-1.1 I_+_14847662_14847747_14847925_14848069_14848454_14848567 5_Junction_4931_Junction_4932_Junction_4933 J001 3_Junction_4933_Junction_4935_Junction_4937 J001 3_Junction_4932_Junction_4934 J001 5_Junction_4934_Junction_4935 J002	maph-1.1	WBGene00009306	F32A7.5	I_+_14847662_14847747_14847925_14848069_14848454_14848567 5_Junction_4931_Junction_4932_Junction_4933 J001 3_Junction_4933_Junction_4935_Junction_4937 J001 3_Junction_4932_Junction_4934 J001 5_Junction_4934_Junction_4935 J002																											0.0764175537008%									0.81689289525%
maph-1.1 I_+_14847662_14847747_14847925_14848069_14848454_14848567 5_Junction_4931_Junction_4932_Junction_4933 J001 3_Junction_4933_Junction_4935_Junction_4937 J001 3_Junction_4932_Junction_4934 J002 5_Junction_4934_Junction_4935 J001	maph-1.1	WBGene00009306	F32A7.5	I_+_14847662_14847747_14847925_14848069_14848454_14848567 5_Junction_4931_Junction_4932_Junction_4933 J001 3_Junction_4933_Junction_4935_Junction_4937 J001 3_Junction_4932_Junction_4934 J002 5_Junction_4934_Junction_4935 J001																											2.16338448633413%									4.49665629525%
maph-1.1 I_+_14847662_14847747_14847925_14848069_14848454_14848567 5_Junction_4931_Junction_4932_Junction_4933 J001 3_Junction_4933_Junction_4935_Junction_4937 J001 3_Junction_4932_Junction_4934 J002 5_Junction_4934_Junction_4935 J002	maph-1.1	WBGene00009306	F32A7.5	I_+_14847662_14847747_14847925_14848069_14848454_14848567 5_Junction_4931_Junction_4932_Junction_4933 J001 3_Junction_4933_Junction_4935_Junction_4937 J001 3_Junction_4932_Junction_4934 J002 5_Junction_4934_Junction_4935 J002																											0.139234091132533%									0.40666047975%
maph-1.1 I_+_14847662_14847747_14847925_14848069_14848454_14848567 5_Junction_4931_Junction_4932_Junction_4933 J001 3_Junction_4933_Junction_4935_Junction_4937 J002 3_Junction_4932_Junction_4934 J001 5_Junction_4934_Junction_4935 J001	maph-1.1	WBGene00009306	F32A7.5	I_+_14847662_14847747_14847925_14848069_14848454_14848567 5_Junction_4931_Junction_4932_Junction_4933 J001 3_Junction_4933_Junction_4935_Junction_4937 J002 3_Junction_4932_Junction_4934 J001 5_Junction_4934_Junction_4935 J001																											1.1220470437236%									0.826254027666%
maph-1.1 I_+_14847662_14847747_14847925_14848069_14848454_14848567 5_Junction_4931_Junction_4932_Junction_4933 J001 3_Junction_4933_Junction_4935_Junction_4937 J002 3_Junction_4932_Junction_4934 J001 5_Junction_4934_Junction_4935 J002	maph-1.1	WBGene00009306	F32A7.5	I_+_14847662_14847747_14847925_14848069_14848454_14848567 5_Junction_4931_Junction_4932_Junction_4933 J001 3_Junction_4933_Junction_4935_Junction_4937 J002 3_Junction_4932_Junction_4934 J001 5_Junction_4934_Junction_4935 J002																											0.2178586933764%									0.253727051934%
maph-1.1 I_+_14847662_14847747_14847925_14848069_14848454_14848567 5_Junction_4931_Junction_4932_Junction_4933 J001 3_Junction_4933_Junction_4935_Junction_4937 J002 3_Junction_4932_Junction_4934 J002 5_Junction_4934_Junction_4935 J001	maph-1.1	WBGene00009306	F32A7.5	I_+_14847662_14847747_14847925_14848069_14848454_14848567 5_Junction_4931_Junction_4932_Junction_4933 J001 3_Junction_4933_Junction_4935_Junction_4937 J002 3_Junction_4932_Junction_4934 J002 5_Junction_4934_Junction_4935 J001																											2.6223797197764%									0.429129107334%
maph-1.1 I_+_14847662_14847747_14847925_14848069_14848454_14848567 5_Junction_4931_Junction_4932_Junction_4933 J001 3_Junction_4933_Junction_4935_Junction_4937 J002 3_Junction_4932_Junction_4934 J002 5_Junction_4934_Junction_4935 J002	maph-1.1	WBGene00009306	F32A7.5	I_+_14847662_14847747_14847925_14848069_14848454_14848567 5_Junction_4931_Junction_4932_Junction_4933 J001 3_Junction_4933_Junction_4935_Junction_4937 J002 3_Junction_4932_Junction_4934 J002 5_Junction_4934_Junction_4935 J002																											0.5015105431236%									0.090980313066%
maph-1.1 I_+_14847662_14847747_14847925_14848069_14848454_14848567 5_Junction_4931_Junction_4932_Junction_4933 J001 3_Junction_4933_Junction_4935_Junction_4937 J003 3_Junction_4932_Junction_4934 J001 5_Junction_4934_Junction_4935 J001	maph-1.1	WBGene00009306	F32A7.5	I_+_14847662_14847747_14847925_14848069_14848454_14848567 5_Junction_4931_Junction_4932_Junction_4933 J001 3_Junction_4933_Junction_4935_Junction_4937 J003 3_Junction_4932_Junction_4934 J001 5_Junction_4934_Junction_4935 J001																											10.5830609047772%									6.229779202584%
maph-1.1 I_+_14847662_14847747_14847925_14848069_14848454_14848567 5_Junction_4931_Junction_4932_Junction_4933 J001 3_Junction_4933_Junction_4935_Junction_4937 J003 3_Junction_4932_Junction_4934 J001 5_Junction_4934_Junction_4935 J002	maph-1.1	WBGene00009306	F32A7.5	I_+_14847662_14847747_14847925_14848069_14848454_14848567 5_Junction_4931_Junction_4932_Junction_4933 J001 3_Junction_4933_Junction_4935_Junction_4937 J003 3_Junction_4932_Junction_4934 J001 5_Junction_4934_Junction_4935 J002																											1.7283412689228%									1.794913992816%
maph-1.1 I_+_14847662_14847747_14847925_14848069_14848454_14848567 5_Junction_4931_Junction_4932_Junction_4933 J001 3_Junction_4933_Junction_4935_Junction_4937 J003 3_Junction_4932_Junction_4934 J002 5_Junction_4934_Junction_4935 J001	maph-1.1	WBGene00009306	F32A7.5	I_+_14847662_14847747_14847925_14848069_14848454_14848567 5_Junction_4931_Junction_4932_Junction_4933 J001 3_Junction_4933_Junction_4935_Junction_4937 J003 3_Junction_4932_Junction_4934 J002 5_Junction_4934_Junction_4935 J001																											23.3505559765561%									4.072687537416%
maph-1.1 I_+_14847662_14847747_14847925_14848069_14848454_14848567 5_Junction_4931_Junction_4932_Junction_4933 J001 3_Junction_4933_Junction_4935_Junction_4937 J003 3_Junction_4932_Junction_4934 J002 5_Junction_4934_Junction_4935 J002	maph-1.1	WBGene00009306	F32A7.5	I_+_14847662_14847747_14847925_14848069_14848454_14848567 5_Junction_4931_Junction_4932_Junction_4933 J001 3_Junction_4933_Junction_4935_Junction_4937 J003 3_Junction_4932_Junction_4934 J002 5_Junction_4934_Junction_4935 J002																											3.71406951641053%									0.681475267184%
maph-1.1 I_+_14847662_14847747_14847925_14848069_14848454_14848567 5_Junction_4931_Junction_4932_Junction_4933 J002 3_Junction_4933_Junction_4935_Junction_4937 J001 3_Junction_4932_Junction_4934 J001 5_Junction_4934_Junction_4935 J001	maph-1.1	WBGene00009306	F32A7.5	I_+_14847662_14847747_14847925_14848069_14848454_14848567 5_Junction_4931_Junction_4932_Junction_4933 J002 3_Junction_4933_Junction_4935_Junction_4937 J001 3_Junction_4932_Junction_4934 J001 5_Junction_4934_Junction_4935 J001																											1.0232805287935%									6.2896576185%
maph-1.1 I_+_14847662_14847747_14847925_14848069_14848454_14848567 5_Junction_4931_Junction_4932_Junction_4933 J002 3_Junction_4933_Junction_4935_Junction_4937 J001 3_Junction_4932_Junction_4934 J001 5_Junction_4934_Junction_4935 J002	maph-1.1	WBGene00009306	F32A7.5	I_+_14847662_14847747_14847925_14848069_14848454_14848567 5_Junction_4931_Junction_4932_Junction_4933 J002 3_Junction_4933_Junction_4935_Junction_4937 J001 3_Junction_4932_Junction_4934 J001 5_Junction_4934_Junction_4935 J002																											0.1229106586065%									1.4463327315%
maph-1.1 I_+_14847662_14847747_14847925_14848069_14848454_14848567 5_Junction_4931_Junction_4932_Junction_4933 J002 3_Junction_4933_Junction_4935_Junction_4937 J001 3_Junction_4932_Junction_4934 J002 5_Junction_4934_Junction_4935 J001	maph-1.1	WBGene00009306	F32A7.5	I_+_14847662_14847747_14847925_14848069_14848454_14848567 5_Junction_4931_Junction_4932_Junction_4933 J002 3_Junction_4933_Junction_4935_Junction_4937 J001 3_Junction_4932_Junction_4934 J002 5_Junction_4934_Junction_4935 J001																											1.8454257452065%									6.7042791315%
maph-1.1 I_+_14847662_14847747_14847925_14848069_14848454_14848567 5_Junction_4931_Junction_4932_Junction_4933 J002 3_Junction_4933_Junction_4935_Junction_4937 J001 3_Junction_4932_Junction_4934 J002 5_Junction_4934_Junction_4935 J002	maph-1.1	WBGene00009306	F32A7.5	I_+_14847662_14847747_14847925_14848069_14848454_14848567 5_Junction_4931_Junction_4932_Junction_4933 J002 3_Junction_4933_Junction_4935_Junction_4937 J001 3_Junction_4932_Junction_4934 J002 5_Junction_4934_Junction_4935 J002																											0.1686510673935%									0.6740995185%
maph-1.1 I_+_14847662_14847747_14847925_14848069_14848454_14848567 5_Junction_4931_Junction_4932_Junction_4933 J002 3_Junction_4933_Junction_4935_Junction_4937 J002 3_Junction_4932_Junction_4934 J001 5_Junction_4934_Junction_4935 J001	maph-1.1	WBGene00009306	F32A7.5	I_+_14847662_14847747_14847925_14848069_14848454_14848567 5_Junction_4931_Junction_4932_Junction_4933 J002 3_Junction_4933_Junction_4935_Junction_4937 J002 3_Junction_4932_Junction_4934 J001 5_Junction_4934_Junction_4935 J001																											1.21991156204758%									1.459708681836%
maph-1.1 I_+_14847662_14847747_14847925_14848069_14848454_14848567 5_Junction_4931_Junction_4932_Junction_4933 J002 3_Junction_4933_Junction_4935_Junction_4937 J002 3_Junction_4932_Junction_4934 J001 5_Junction_4934_Junction_4935 J002	maph-1.1	WBGene00009306	F32A7.5	I_+_14847662_14847747_14847925_14848069_14848454_14848567 5_Junction_4931_Junction_4932_Junction_4933 J002 3_Junction_4933_Junction_4935_Junction_4937 J002 3_Junction_4932_Junction_4934 J001 5_Junction_4934_Junction_4935 J002																											0.26715279868575%									0.455575749764%
maph-1.1 I_+_14847662_14847747_14847925_14848069_14848454_14848567 5_Junction_4931_Junction_4932_Junction_4933 J002 3_Junction_4933_Junction_4935_Junction_4937 J002 3_Junction_4932_Junction_4934 J002 5_Junction_4934_Junction_4935 J001	maph-1.1	WBGene00009306	F32A7.5	I_+_14847662_14847747_14847925_14848069_14848454_14848567 5_Junction_4931_Junction_4932_Junction_4933 J002 3_Junction_4933_Junction_4935_Junction_4937 J002 3_Junction_4932_Junction_4934 J002 5_Junction_4934_Junction_4935 J001																											1.93165886211908%									0.706204528164%
maph-1.1 I_+_14847662_14847747_14847925_14848069_14848454_14848567 5_Junction_4931_Junction_4932_Junction_4933 J002 3_Junction_4933_Junction_4935_Junction_4937 J002 3_Junction_4932_Junction_4934 J002 5_Junction_4934_Junction_4935 J002	maph-1.1	WBGene00009306	F32A7.5	I_+_14847662_14847747_14847925_14848069_14848454_14848567 5_Junction_4931_Junction_4932_Junction_4933 J002 3_Junction_4933_Junction_4935_Junction_4937 J002 3_Junction_4932_Junction_4934 J002 5_Junction_4934_Junction_4935 J002																											0.39327544381425%									0.161010040236%
maph-1.1 I_+_14847662_14847747_14847925_14848069_14848454_14848567 5_Junction_4931_Junction_4932_Junction_4933 J002 3_Junction_4933_Junction_4935_Junction_4937 J003 3_Junction_4932_Junction_4934 J001 5_Junction_4934_Junction_4935 J001	maph-1.1	WBGene00009306	F32A7.5	I_+_14847662_14847747_14847925_14848069_14848454_14848567 5_Junction_4931_Junction_4932_Junction_4933 J002 3_Junction_4933_Junction_4935_Junction_4937 J003 3_Junction_4932_Junction_4934 J001 5_Junction_4934_Junction_4935 J001																											12.2473192833256%									10.855550459664%
maph-1.1 I_+_14847662_14847747_14847925_14848069_14848454_14848567 5_Junction_4931_Junction_4932_Junction_4933 J002 3_Junction_4933_Junction_4935_Junction_4937 J003 3_Junction_4932_Junction_4934 J001 5_Junction_4934_Junction_4935 J002	maph-1.1	WBGene00009306	F32A7.5	I_+_14847662_14847747_14847925_14848069_14848454_14848567 5_Junction_4931_Junction_4932_Junction_4933 J002 3_Junction_4933_Junction_4935_Junction_4937 J003 3_Junction_4932_Junction_4934 J001 5_Junction_4934_Junction_4935 J002																											2.44256116854108%									3.216030758736%
maph-1.1 I_+_14847662_14847747_14847925_14848069_14848454_14848567 5_Junction_4931_Junction_4932_Junction_4933 J002 3_Junction_4933_Junction_4935_Junction_4937 J003 3_Junction_4932_Junction_4934 J002 5_Junction_4934_Junction_4935 J001	maph-1.1	WBGene00009306	F32A7.5	I_+_14847662_14847747_14847925_14848069_14848454_14848567 5_Junction_4931_Junction_4932_Junction_4933 J002 3_Junction_4933_Junction_4935_Junction_4937 J003 3_Junction_4932_Junction_4934 J002 5_Junction_4934_Junction_4935 J001																											19.2014823518411%									6.470699580336%
maph-1.1 I_+_14847662_14847747_14847925_14848069_14848454_14848567 5_Junction_4931_Junction_4932_Junction_4933 J002 3_Junction_4933_Junction_4935_Junction_4937 J003 3_Junction_4932_Junction_4934 J002 5_Junction_4934_Junction_4935 J002	maph-1.1	WBGene00009306	F32A7.5	I_+_14847662_14847747_14847925_14848069_14848454_14848567 5_Junction_4931_Junction_4932_Junction_4933 J002 3_Junction_4933_Junction_4935_Junction_4937 J003 3_Junction_4932_Junction_4934 J002 5_Junction_4934_Junction_4935 J002																											3.39637052962558%									1.190851201264%
maph-1.1 I_+_14847662_14847747_14847925_14848069_14848454_14848567 5_Junction_4931_Junction_4932_Junction_4933 J003 3_Junction_4933_Junction_4935_Junction_4937 J001 3_Junction_4932_Junction_4934 J001 5_Junction_4934_Junction_4935 J001	maph-1.1	WBGene00009306	F32A7.5	I_+_14847662_14847747_14847925_14848069_14848454_14848567 5_Junction_4931_Junction_4932_Junction_4933 J003 3_Junction_4933_Junction_4935_Junction_4937 J001 3_Junction_4932_Junction_4934 J001 5_Junction_4934_Junction_4935 J001																											0.3453391667073%									6.03426605175%
maph-1.1 I_+_14847662_14847747_14847925_14848069_14848454_14848567 5_Junction_4931_Junction_4932_Junction_4933 J003 3_Junction_4933_Junction_4935_Junction_4937 J001 3_Junction_4932_Junction_4934 J001 5_Junction_4934_Junction_4935 J002	maph-1.1	WBGene00009306	F32A7.5	I_+_14847662_14847747_14847925_14848069_14848454_14848567 5_Junction_4931_Junction_4932_Junction_4933 J003 3_Junction_4933_Junction_4935_Junction_4937 J001 3_Junction_4932_Junction_4934 J001 5_Junction_4934_Junction_4935 J002																											0.0245005566927%									0.64625687325%
maph-1.1 I_+_14847662_14847747_14847925_14848069_14848454_14848567 5_Junction_4931_Junction_4932_Junction_4933 J003 3_Junction_4933_Junction_4935_Junction_4937 J001 3_Junction_4932_Junction_4934 J002 5_Junction_4934_Junction_4935 J001	maph-1.1	WBGene00009306	F32A7.5	I_+_14847662_14847747_14847925_14848069_14848454_14848567 5_Junction_4931_Junction_4932_Junction_4933 J003 3_Junction_4933_Junction_4935_Junction_4937 J001 3_Junction_4932_Junction_4934 J002 5_Junction_4934_Junction_4935 J001																											0.7112748707927%									11.68554707325%
maph-1.1 I_+_14847662_14847747_14847925_14848069_14848454_14848567 5_Junction_4931_Junction_4932_Junction_4933 J003 3_Junction_4933_Junction_4935_Junction_4937 J001 3_Junction_4932_Junction_4934 J002 5_Junction_4934_Junction_4935 J002	maph-1.1	WBGene00009306	F32A7.5	I_+_14847662_14847747_14847925_14848069_14848454_14848567 5_Junction_4931_Junction_4932_Junction_4933 J003 3_Junction_4933_Junction_4935_Junction_4937 J001 3_Junction_4932_Junction_4934 J002 5_Junction_4934_Junction_4935 J002																											0.0417744058073%									0.61850750175%
maph-1.1 I_+_14847662_14847747_14847925_14848069_14848454_14848567 5_Junction_4931_Junction_4932_Junction_4933 J003 3_Junction_4933_Junction_4935_Junction_4937 J002 3_Junction_4932_Junction_4934 J001 5_Junction_4934_Junction_4935 J001	maph-1.1	WBGene00009306	F32A7.5	I_+_14847662_14847747_14847925_14848069_14848454_14848567 5_Junction_4931_Junction_4932_Junction_4933 J003 3_Junction_4933_Junction_4935_Junction_4937 J002 3_Junction_4932_Junction_4934 J001 5_Junction_4934_Junction_4935 J001																											0.16868993806215%									0.674340270498%
maph-1.1 I_+_14847662_14847747_14847925_14848069_14848454_14848567 5_Junction_4931_Junction_4932_Junction_4933 J003 3_Junction_4933_Junction_4935_Junction_4937 J002 3_Junction_4932_Junction_4934 J001 5_Junction_4934_Junction_4935 J002	maph-1.1	WBGene00009306	F32A7.5	I_+_14847662_14847747_14847925_14848069_14848454_14848567 5_Junction_4931_Junction_4932_Junction_4933 J003 3_Junction_4933_Junction_4935_Junction_4937 J002 3_Junction_4932_Junction_4934 J001 5_Junction_4934_Junction_4935 J002																											0.02863729743785%									0.159707218302%
maph-1.1 I_+_14847662_14847747_14847925_14848069_14848454_14848567 5_Junction_4931_Junction_4932_Junction_4933 J003 3_Junction_4933_Junction_4935_Junction_4937 J002 3_Junction_4932_Junction_4934 J002 5_Junction_4934_Junction_4935 J001	maph-1.1	WBGene00009306	F32A7.5	I_+_14847662_14847747_14847925_14848069_14848454_14848567 5_Junction_4931_Junction_4932_Junction_4933 J003 3_Junction_4933_Junction_4935_Junction_4937 J002 3_Junction_4932_Junction_4934 J002 5_Junction_4934_Junction_4935 J001																											0.26680954093785%									0.685913384502%
maph-1.1 I_+_14847662_14847747_14847925_14848069_14848454_14848567 5_Junction_4931_Junction_4932_Junction_4933 J003 3_Junction_4933_Junction_4935_Junction_4937 J002 3_Junction_4932_Junction_4934 J002 5_Junction_4934_Junction_4935 J002	maph-1.1	WBGene00009306	F32A7.5	I_+_14847662_14847747_14847925_14848069_14848454_14848567 5_Junction_4931_Junction_4932_Junction_4933 J003 3_Junction_4933_Junction_4935_Junction_4937 J002 3_Junction_4932_Junction_4934 J002 5_Junction_4934_Junction_4935 J002																											0.03673522356215%									0.072449626698%
maph-1.1 I_+_14847662_14847747_14847925_14848069_14848454_14848567 5_Junction_4931_Junction_4932_Junction_4933 J003 3_Junction_4933_Junction_4935_Junction_4937 J003 3_Junction_4932_Junction_4934 J001 5_Junction_4934_Junction_4935 J001	maph-1.1	WBGene00009306	F32A7.5	I_+_14847662_14847747_14847925_14848069_14848454_14848567 5_Junction_4931_Junction_4932_Junction_4933 J003 3_Junction_4933_Junction_4935_Junction_4937 J003 3_Junction_4932_Junction_4934 J001 5_Junction_4934_Junction_4935 J001																											2.24253970373055%									6.056399857752%
maph-1.1 I_+_14847662_14847747_14847925_14848069_14848454_14848567 5_Junction_4931_Junction_4932_Junction_4933 J003 3_Junction_4933_Junction_4935_Junction_4937 J003 3_Junction_4932_Junction_4934 J001 5_Junction_4934_Junction_4935 J002	maph-1.1	WBGene00009306	F32A7.5	I_+_14847662_14847747_14847925_14848069_14848454_14848567 5_Junction_4931_Junction_4932_Junction_4933 J003 3_Junction_4933_Junction_4935_Junction_4937 J003 3_Junction_4932_Junction_4934 J001 5_Junction_4934_Junction_4935 J002																											0.298291670702783%									1.173762728448%
maph-1.1 I_+_14847662_14847747_14847925_14848069_14848454_14848567 5_Junction_4931_Junction_4932_Junction_4933 J003 3_Junction_4933_Junction_4935_Junction_4937 J003 3_Junction_4932_Junction_4934 J002 5_Junction_4934_Junction_4935 J001	maph-1.1	WBGene00009306	F32A7.5	I_+_14847662_14847747_14847925_14848069_14848454_14848567 5_Junction_4931_Junction_4932_Junction_4933 J003 3_Junction_4933_Junction_4935_Junction_4937 J003 3_Junction_4932_Junction_4934 J002 5_Junction_4934_Junction_4935 J001																											3.92036677976945%									8.007083362248%
maph-1.1 I_+_14847662_14847747_14847925_14848069_14848454_14848567 5_Junction_4931_Junction_4932_Junction_4933 J003 3_Junction_4933_Junction_4935_Junction_4937 J003 3_Junction_4932_Junction_4934 J002 5_Junction_4934_Junction_4935 J002	maph-1.1	WBGene00009306	F32A7.5	I_+_14847662_14847747_14847925_14848069_14848454_14848567 5_Junction_4931_Junction_4932_Junction_4933 J003 3_Junction_4933_Junction_4935_Junction_4937 J003 3_Junction_4932_Junction_4934 J002 5_Junction_4934_Junction_4935 J002																											0.401707512463883%									0.640766051552%
maph-1.1 I_+_14847662_14847747_14847925_14848069_14848454_14848567 5_Junction_4933_Junction_4934 J001 3_Junction_4938_Junction_4941 J001 3_Junction_4934_Junction_4937 J001 5_Junction_4937_Junction_4938 J001	maph-1.1	WBGene00009306	F32A7.5	I_+_14847662_14847747_14847925_14848069_14848454_14848567 5_Junction_4933_Junction_4934 J001 3_Junction_4938_Junction_4941 J001 3_Junction_4934_Junction_4937 J001 5_Junction_4937_Junction_4938 J001		2.71568871360042%																																	0%
maph-1.1 I_+_14847662_14847747_14847925_14848069_14848454_14848567 5_Junction_4933_Junction_4934 J001 3_Junction_4938_Junction_4941 J001 3_Junction_4934_Junction_4937 J001 5_Junction_4937_Junction_4938 J002	maph-1.1	WBGene00009306	F32A7.5	I_+_14847662_14847747_14847925_14848069_14848454_14848567 5_Junction_4933_Junction_4934 J001 3_Junction_4938_Junction_4941 J001 3_Junction_4934_Junction_4937 J001 5_Junction_4937_Junction_4938 J002		1.91774679371958%																																	0%
maph-1.1 I_+_14847662_14847747_14847925_14848069_14848454_14848567 5_Junction_4933_Junction_4934 J001 3_Junction_4938_Junction_4941 J001 3_Junction_4934_Junction_4937 J002 5_Junction_4937_Junction_4938 J001	maph-1.1	WBGene00009306	F32A7.5	I_+_14847662_14847747_14847925_14848069_14848454_14848567 5_Junction_4933_Junction_4934 J001 3_Junction_4938_Junction_4941 J001 3_Junction_4934_Junction_4937 J002 5_Junction_4937_Junction_4938 J001		11.5817458321396%																																	0%
maph-1.1 I_+_14847662_14847747_14847925_14848069_14848454_14848567 5_Junction_4933_Junction_4934 J001 3_Junction_4938_Junction_4941 J001 3_Junction_4934_Junction_4937 J002 5_Junction_4937_Junction_4938 J002	maph-1.1	WBGene00009306	F32A7.5	I_+_14847662_14847747_14847925_14848069_14848454_14848567 5_Junction_4933_Junction_4934 J001 3_Junction_4938_Junction_4941 J001 3_Junction_4934_Junction_4937 J002 5_Junction_4937_Junction_4938 J002		5.96834206054042%																																	0%
maph-1.1 I_+_14847662_14847747_14847925_14848069_14848454_14848567 5_Junction_4933_Junction_4934 J001 3_Junction_4938_Junction_4941 J002 3_Junction_4934_Junction_4937 J001 5_Junction_4937_Junction_4938 J001	maph-1.1	WBGene00009306	F32A7.5	I_+_14847662_14847747_14847925_14848069_14848454_14848567 5_Junction_4933_Junction_4934 J001 3_Junction_4938_Junction_4941 J002 3_Junction_4934_Junction_4937 J001 5_Junction_4937_Junction_4938 J001		7.52435187297958%																																	17.144%
maph-1.1 I_+_14847662_14847747_14847925_14848069_14848454_14848567 5_Junction_4933_Junction_4934 J001 3_Junction_4938_Junction_4941 J002 3_Junction_4934_Junction_4937 J001 5_Junction_4937_Junction_4938 J002	maph-1.1	WBGene00009306	F32A7.5	I_+_14847662_14847747_14847925_14848069_14848454_14848567 5_Junction_4933_Junction_4934 J001 3_Junction_4938_Junction_4941 J002 3_Junction_4934_Junction_4937 J001 5_Junction_4937_Junction_4938 J002		4.32591841970042%																																	0%
maph-1.1 I_+_14847662_14847747_14847925_14848069_14848454_14848567 5_Junction_4933_Junction_4934 J001 3_Junction_4938_Junction_4941 J002 3_Junction_4934_Junction_4937 J002 5_Junction_4937_Junction_4938 J001	maph-1.1	WBGene00009306	F32A7.5	I_+_14847662_14847747_14847925_14848069_14848454_14848567 5_Junction_4933_Junction_4934 J001 3_Junction_4938_Junction_4941 J002 3_Junction_4934_Junction_4937 J002 5_Junction_4937_Junction_4938 J001		28.8063613812804%																																	22.856%
maph-1.1 I_+_14847662_14847747_14847925_14848069_14848454_14848567 5_Junction_4933_Junction_4934 J001 3_Junction_4938_Junction_4941 J002 3_Junction_4934_Junction_4937 J002 5_Junction_4937_Junction_4938 J002	maph-1.1	WBGene00009306	F32A7.5	I_+_14847662_14847747_14847925_14848069_14848454_14848567 5_Junction_4933_Junction_4934 J001 3_Junction_4938_Junction_4941 J002 3_Junction_4934_Junction_4937 J002 5_Junction_4937_Junction_4938 J002		12.7898449260396%																																	0%
maph-1.1 I_+_14847662_14847747_14847925_14848069_14848454_14848567 5_Junction_4933_Junction_4934 J002 3_Junction_4938_Junction_4941 J001 3_Junction_4934_Junction_4937 J001 5_Junction_4937_Junction_4938 J001	maph-1.1	WBGene00009306	F32A7.5	I_+_14847662_14847747_14847925_14848069_14848454_14848567 5_Junction_4933_Junction_4934 J002 3_Junction_4938_Junction_4941 J001 3_Junction_4934_Junction_4937 J001 5_Junction_4937_Junction_4938 J001		1.03862543599958%																																	0%
maph-1.1 I_+_14847662_14847747_14847925_14848069_14848454_14848567 5_Junction_4933_Junction_4934 J002 3_Junction_4938_Junction_4941 J001 3_Junction_4934_Junction_4937 J001 5_Junction_4937_Junction_4938 J002	maph-1.1	WBGene00009306	F32A7.5	I_+_14847662_14847747_14847925_14848069_14848454_14848567 5_Junction_4933_Junction_4934 J002 3_Junction_4938_Junction_4941 J001 3_Junction_4934_Junction_4937 J001 5_Junction_4937_Junction_4938 J002		0.763154656680424%																																	0%
maph-1.1 I_+_14847662_14847747_14847925_14848069_14848454_14848567 5_Junction_4933_Junction_4934 J002 3_Junction_4938_Junction_4941 J001 3_Junction_4934_Junction_4937 J002 5_Junction_4937_Junction_4938 J001	maph-1.1	WBGene00009306	F32A7.5	I_+_14847662_14847747_14847925_14848069_14848454_14848567 5_Junction_4933_Junction_4934 J002 3_Junction_4938_Junction_4941 J001 3_Junction_4934_Junction_4937 J002 5_Junction_4937_Junction_4938 J001		2.87837981826042%																																	0%
maph-1.1 I_+_14847662_14847747_14847925_14848069_14848454_14848567 5_Junction_4933_Junction_4934 J002 3_Junction_4938_Junction_4941 J001 3_Junction_4934_Junction_4937 J002 5_Junction_4937_Junction_4938 J002	maph-1.1	WBGene00009306	F32A7.5	I_+_14847662_14847747_14847925_14848069_14848454_14848567 5_Junction_4933_Junction_4934 J002 3_Junction_4938_Junction_4941 J001 3_Junction_4934_Junction_4937 J002 5_Junction_4937_Junction_4938 J002		1.59831668905958%																																	0%
maph-1.1 I_+_14847662_14847747_14847925_14848069_14848454_14848567 5_Junction_4933_Junction_4934 J002 3_Junction_4938_Junction_4941 J002 3_Junction_4934_Junction_4937 J001 5_Junction_4937_Junction_4938 J001	maph-1.1	WBGene00009306	F32A7.5	I_+_14847662_14847747_14847925_14848069_14848454_14848567 5_Junction_4933_Junction_4934 J002 3_Junction_4938_Junction_4941 J002 3_Junction_4934_Junction_4937 J001 5_Junction_4937_Junction_4938 J001		3.16662417742042%																																	25.716%
maph-1.1 I_+_14847662_14847747_14847925_14848069_14848454_14848567 5_Junction_4933_Junction_4934 J002 3_Junction_4938_Junction_4941 J002 3_Junction_4934_Junction_4937 J001 5_Junction_4937_Junction_4938 J002	maph-1.1	WBGene00009306	F32A7.5	I_+_14847662_14847747_14847925_14848069_14848454_14848567 5_Junction_4933_Junction_4934 J002 3_Junction_4938_Junction_4941 J002 3_Junction_4934_Junction_4937 J001 5_Junction_4937_Junction_4938 J002		1.82188992989958%																																	0%
maph-1.1 I_+_14847662_14847747_14847925_14848069_14848454_14848567 5_Junction_4933_Junction_4934 J002 3_Junction_4938_Junction_4941 J002 3_Junction_4934_Junction_4937 J002 5_Junction_4937_Junction_4938 J001	maph-1.1	WBGene00009306	F32A7.5	I_+_14847662_14847747_14847925_14848069_14848454_14848567 5_Junction_4933_Junction_4934 J002 3_Junction_4938_Junction_4941 J002 3_Junction_4934_Junction_4937 J002 5_Junction_4937_Junction_4938 J001		9.09822276831958%																																	34.284%
maph-1.1 I_+_14847662_14847747_14847925_14848069_14848454_14848567 5_Junction_4933_Junction_4934 J002 3_Junction_4938_Junction_4941 J002 3_Junction_4934_Junction_4937 J002 5_Junction_4937_Junction_4938 J002	maph-1.1	WBGene00009306	F32A7.5	I_+_14847662_14847747_14847925_14848069_14848454_14848567 5_Junction_4933_Junction_4934 J002 3_Junction_4938_Junction_4941 J002 3_Junction_4934_Junction_4937 J002 5_Junction_4937_Junction_4938 J002		4.00478652436042%																																	0%
maph-1.1 I_+_14847662_14847747_14847925_14848069_14848454_14848567 5_Junction_4959_Junction_4960_Junction_4961 J001 3_Junction_4961_Junction_4963_Junction_4964 J001 3_Junction_4960_Junction_4962 J001 5_Junction_4962_Junction_4963 J001	maph-1.1	WBGene00009306	F32A7.5	I_+_14847662_14847747_14847925_14848069_14848454_14848567 5_Junction_4959_Junction_4960_Junction_4961 J001 3_Junction_4961_Junction_4963_Junction_4964 J001 3_Junction_4960_Junction_4962 J001 5_Junction_4962_Junction_4963 J001							0.21427704781765%																													3.81584382975%
maph-1.1 I_+_14847662_14847747_14847925_14848069_14848454_14848567 5_Junction_4959_Junction_4960_Junction_4961 J001 3_Junction_4961_Junction_4963_Junction_4964 J001 3_Junction_4960_Junction_4962 J001 5_Junction_4962_Junction_4963 J002	maph-1.1	WBGene00009306	F32A7.5	I_+_14847662_14847747_14847925_14848069_14848454_14848567 5_Junction_4959_Junction_4960_Junction_4961 J001 3_Junction_4961_Junction_4963_Junction_4964 J001 3_Junction_4960_Junction_4962 J001 5_Junction_4962_Junction_4963 J002							0.10284156668235%																													0.81689289525%
maph-1.1 I_+_14847662_14847747_14847925_14848069_14848454_14848567 5_Junction_4959_Junction_4960_Junction_4961 J001 3_Junction_4961_Junction_4963_Junction_4964 J001 3_Junction_4960_Junction_4962 J002 5_Junction_4962_Junction_4963 J001	maph-1.1	WBGene00009306	F32A7.5	I_+_14847662_14847747_14847925_14848069_14848454_14848567 5_Junction_4959_Junction_4960_Junction_4961 J001 3_Junction_4961_Junction_4963_Junction_4964 J001 3_Junction_4960_Junction_4962 J002 5_Junction_4962_Junction_4963 J001							0.34563162168235%																													4.49665629525%
maph-1.1 I_+_14847662_14847747_14847925_14848069_14848454_14848567 5_Junction_4959_Junction_4960_Junction_4961 J001 3_Junction_4961_Junction_4963_Junction_4964 J001 3_Junction_4960_Junction_4962 J002 5_Junction_4962_Junction_4963 J002	maph-1.1	WBGene00009306	F32A7.5	I_+_14847662_14847747_14847925_14848069_14848454_14848567 5_Junction_4959_Junction_4960_Junction_4961 J001 3_Junction_4961_Junction_4963_Junction_4964 J001 3_Junction_4960_Junction_4962 J002 5_Junction_4962_Junction_4963 J002							0.16588476381765%																													0.40666047975%
maph-1.1 I_+_14847662_14847747_14847925_14848069_14848454_14848567 5_Junction_4959_Junction_4960_Junction_4961 J001 3_Junction_4961_Junction_4963_Junction_4964 J002 3_Junction_4960_Junction_4962 J001 5_Junction_4962_Junction_4963 J001	maph-1.1	WBGene00009306	F32A7.5	I_+_14847662_14847747_14847925_14848069_14848454_14848567 5_Junction_4959_Junction_4960_Junction_4961 J001 3_Junction_4961_Junction_4963_Junction_4964 J002 3_Junction_4960_Junction_4962 J001 5_Junction_4962_Junction_4963 J001							4.47427987342216%																													0.826254027666%
maph-1.1 I_+_14847662_14847747_14847925_14848069_14848454_14848567 5_Junction_4959_Junction_4960_Junction_4961 J001 3_Junction_4961_Junction_4963_Junction_4964 J002 3_Junction_4960_Junction_4962 J001 5_Junction_4962_Junction_4963 J002	maph-1.1	WBGene00009306	F32A7.5	I_+_14847662_14847747_14847925_14848069_14848454_14848567 5_Junction_4959_Junction_4960_Junction_4961 J001 3_Junction_4961_Junction_4963_Junction_4964 J002 3_Junction_4960_Junction_4962 J001 5_Junction_4962_Junction_4963 J002							4.96007101627784%																													0.253727051934%
maph-1.1 I_+_14847662_14847747_14847925_14848069_14848454_14848567 5_Junction_4959_Junction_4960_Junction_4961 J001 3_Junction_4961_Junction_4963_Junction_4964 J002 3_Junction_4960_Junction_4962 J002 5_Junction_4962_Junction_4963 J001	maph-1.1	WBGene00009306	F32A7.5	I_+_14847662_14847747_14847925_14848069_14848454_14848567 5_Junction_4959_Junction_4960_Junction_4961 J001 3_Junction_4961_Junction_4963_Junction_4964 J002 3_Junction_4960_Junction_4962 J002 5_Junction_4962_Junction_4963 J001							3.51998691902784%																													0.429129107334%
maph-1.1 I_+_14847662_14847747_14847925_14848069_14848454_14848567 5_Junction_4959_Junction_4960_Junction_4961 J001 3_Junction_4961_Junction_4963_Junction_4964 J002 3_Junction_4960_Junction_4962 J002 5_Junction_4962_Junction_4963 J002	maph-1.1	WBGene00009306	F32A7.5	I_+_14847662_14847747_14847925_14848069_14848454_14848567 5_Junction_4959_Junction_4960_Junction_4961 J001 3_Junction_4961_Junction_4963_Junction_4964 J002 3_Junction_4960_Junction_4962 J002 5_Junction_4962_Junction_4963 J002							3.08356269127216%																													0.090980313066%
maph-1.1 I_+_14847662_14847747_14847925_14848069_14848454_14848567 5_Junction_4959_Junction_4960_Junction_4961 J001 3_Junction_4961_Junction_4963_Junction_4964 J003 3_Junction_4960_Junction_4962 J001 5_Junction_4962_Junction_4963 J001	maph-1.1	WBGene00009306	F32A7.5	I_+_14847662_14847747_14847925_14848069_14848454_14848567 5_Junction_4959_Junction_4960_Junction_4961 J001 3_Junction_4961_Junction_4963_Junction_4964 J003 3_Junction_4960_Junction_4962 J001 5_Junction_4962_Junction_4963 J001							10.1280720282977%																													6.229779202584%
maph-1.1 I_+_14847662_14847747_14847925_14848069_14848454_14848567 5_Junction_4959_Junction_4960_Junction_4961 J001 3_Junction_4961_Junction_4963_Junction_4964 J003 3_Junction_4960_Junction_4962 J001 5_Junction_4962_Junction_4963 J002	maph-1.1	WBGene00009306	F32A7.5	I_+_14847662_14847747_14847925_14848069_14848454_14848567 5_Junction_4959_Junction_4960_Junction_4961 J001 3_Junction_4961_Junction_4963_Junction_4964 J003 3_Junction_4960_Junction_4962 J001 5_Junction_4962_Junction_4963 J002							9.83758945320232%																													1.794913992816%
maph-1.1 I_+_14847662_14847747_14847925_14848069_14848454_14848567 5_Junction_4959_Junction_4960_Junction_4961 J001 3_Junction_4961_Junction_4963_Junction_4964 J003 3_Junction_4960_Junction_4962 J002 5_Junction_4962_Junction_4963 J001	maph-1.1	WBGene00009306	F32A7.5	I_+_14847662_14847747_14847925_14848069_14848454_14848567 5_Junction_4959_Junction_4960_Junction_4961 J001 3_Junction_4961_Junction_4963_Junction_4964 J003 3_Junction_4960_Junction_4962 J002 5_Junction_4962_Junction_4963 J001							8.72410205845232%																													4.072687537416%
maph-1.1 I_+_14847662_14847747_14847925_14848069_14848454_14848567 5_Junction_4959_Junction_4960_Junction_4961 J001 3_Junction_4961_Junction_4963_Junction_4964 J003 3_Junction_4960_Junction_4962 J002 5_Junction_4962_Junction_4963 J002	maph-1.1	WBGene00009306	F32A7.5	I_+_14847662_14847747_14847925_14848069_14848454_14848567 5_Junction_4959_Junction_4960_Junction_4961 J001 3_Junction_4961_Junction_4963_Junction_4964 J003 3_Junction_4960_Junction_4962 J002 5_Junction_4962_Junction_4963 J002							6.67209196004767%																													0.681475267184%
maph-1.1 I_+_14847662_14847747_14847925_14848069_14848454_14848567 5_Junction_4959_Junction_4960_Junction_4961 J002 3_Junction_4961_Junction_4963_Junction_4964 J001 3_Junction_4960_Junction_4962 J001 5_Junction_4962_Junction_4963 J001	maph-1.1	WBGene00009306	F32A7.5	I_+_14847662_14847747_14847925_14848069_14848454_14848567 5_Junction_4959_Junction_4960_Junction_4961 J002 3_Junction_4961_Junction_4963_Junction_4964 J001 3_Junction_4960_Junction_4962 J001 5_Junction_4962_Junction_4963 J001							0.102177790514663%																													6.2896576185%
maph-1.1 I_+_14847662_14847747_14847925_14848069_14848454_14848567 5_Junction_4959_Junction_4960_Junction_4961 J002 3_Junction_4961_Junction_4963_Junction_4964 J001 3_Junction_4960_Junction_4962 J001 5_Junction_4962_Junction_4963 J002	maph-1.1	WBGene00009306	F32A7.5	I_+_14847662_14847747_14847925_14848069_14848454_14848567 5_Junction_4959_Junction_4960_Junction_4961 J002 3_Junction_4961_Junction_4963_Junction_4964 J001 3_Junction_4960_Junction_4962 J001 5_Junction_4962_Junction_4963 J002							0.0490398956103375%																													1.4463327315%
maph-1.1 I_+_14847662_14847747_14847925_14848069_14848454_14848567 5_Junction_4959_Junction_4960_Junction_4961 J002 3_Junction_4961_Junction_4963_Junction_4964 J001 3_Junction_4960_Junction_4962 J002 5_Junction_4962_Junction_4963 J001	maph-1.1	WBGene00009306	F32A7.5	I_+_14847662_14847747_14847925_14848069_14848454_14848567 5_Junction_4959_Junction_4960_Junction_4961 J002 3_Junction_4961_Junction_4963_Junction_4964 J001 3_Junction_4960_Junction_4962 J002 5_Junction_4962_Junction_4963 J001							0.164814084360338%																													6.7042791315%
maph-1.1 I_+_14847662_14847747_14847925_14848069_14848454_14848567 5_Junction_4959_Junction_4960_Junction_4961 J002 3_Junction_4961_Junction_4963_Junction_4964 J001 3_Junction_4960_Junction_4962 J002 5_Junction_4962_Junction_4963 J002	maph-1.1	WBGene00009306	F32A7.5	I_+_14847662_14847747_14847925_14848069_14848454_14848567 5_Junction_4959_Junction_4960_Junction_4961 J002 3_Junction_4961_Junction_4963_Junction_4964 J001 3_Junction_4960_Junction_4962 J002 5_Junction_4962_Junction_4963 J002							0.0791019795146625%																													0.6740995185%
maph-1.1 I_+_14847662_14847747_14847925_14848069_14848454_14848567 5_Junction_4959_Junction_4960_Junction_4961 J002 3_Junction_4961_Junction_4963_Junction_4964 J002 3_Junction_4960_Junction_4962 J001 5_Junction_4962_Junction_4963 J001	maph-1.1	WBGene00009306	F32A7.5	I_+_14847662_14847747_14847925_14848069_14848454_14848567 5_Junction_4959_Junction_4960_Junction_4961 J002 3_Junction_4961_Junction_4963_Junction_4964 J002 3_Junction_4960_Junction_4962 J001 5_Junction_4962_Junction_4963 J001							4.16813857795141%																													1.459708681836%
maph-1.1 I_+_14847662_14847747_14847925_14848069_14848454_14848567 5_Junction_4959_Junction_4960_Junction_4961 J002 3_Junction_4961_Junction_4963_Junction_4964 J002 3_Junction_4960_Junction_4962 J001 5_Junction_4962_Junction_4963 J002	maph-1.1	WBGene00009306	F32A7.5	I_+_14847662_14847747_14847925_14848069_14848454_14848567 5_Junction_4959_Junction_4960_Junction_4961 J002 3_Junction_4961_Junction_4963_Junction_4964 J002 3_Junction_4960_Junction_4962 J001 5_Junction_4962_Junction_4963 J002							4.77869380709859%																													0.455575749764%
maph-1.1 I_+_14847662_14847747_14847925_14848069_14848454_14848567 5_Junction_4959_Junction_4960_Junction_4961 J002 3_Junction_4961_Junction_4963_Junction_4964 J002 3_Junction_4960_Junction_4962 J002 5_Junction_4962_Junction_4963 J001	maph-1.1	WBGene00009306	F32A7.5	I_+_14847662_14847747_14847925_14848069_14848454_14848567 5_Junction_4959_Junction_4960_Junction_4961 J002 3_Junction_4961_Junction_4963_Junction_4964 J002 3_Junction_4960_Junction_4962 J002 5_Junction_4962_Junction_4963 J001							2.76867800684859%																													0.706204528164%
maph-1.1 I_+_14847662_14847747_14847925_14848069_14848454_14848567 5_Junction_4959_Junction_4960_Junction_4961 J002 3_Junction_4961_Junction_4963_Junction_4964 J002 3_Junction_4960_Junction_4962 J002 5_Junction_4962_Junction_4963 J002	maph-1.1	WBGene00009306	F32A7.5	I_+_14847662_14847747_14847925_14848069_14848454_14848567 5_Junction_4959_Junction_4960_Junction_4961 J002 3_Junction_4961_Junction_4963_Junction_4964 J002 3_Junction_4960_Junction_4962 J002 5_Junction_4962_Junction_4963 J002							2.69293160810141%																													0.161010040236%
maph-1.1 I_+_14847662_14847747_14847925_14848069_14848454_14848567 5_Junction_4959_Junction_4960_Junction_4961 J002 3_Junction_4961_Junction_4963_Junction_4964 J003 3_Junction_4960_Junction_4962 J001 5_Junction_4962_Junction_4963 J001	maph-1.1	WBGene00009306	F32A7.5	I_+_14847662_14847747_14847925_14848069_14848454_14848567 5_Junction_4959_Junction_4960_Junction_4961 J002 3_Junction_4961_Junction_4963_Junction_4964 J003 3_Junction_4960_Junction_4962 J001 5_Junction_4962_Junction_4963 J001							9.4626505989572%																													10.855550459664%
maph-1.1 I_+_14847662_14847747_14847925_14848069_14848454_14848567 5_Junction_4959_Junction_4960_Junction_4961 J002 3_Junction_4961_Junction_4963_Junction_4964 J003 3_Junction_4960_Junction_4962 J001 5_Junction_4962_Junction_4963 J002	maph-1.1	WBGene00009306	F32A7.5	I_+_14847662_14847747_14847925_14848069_14848454_14848567 5_Junction_4959_Junction_4960_Junction_4961 J002 3_Junction_4961_Junction_4963_Junction_4964 J003 3_Junction_4960_Junction_4962 J001 5_Junction_4962_Junction_4963 J002							9.7651677032928%																													3.216030758736%
maph-1.1 I_+_14847662_14847747_14847925_14848069_14848454_14848567 5_Junction_4959_Junction_4960_Junction_4961 J002 3_Junction_4961_Junction_4963_Junction_4964 J003 3_Junction_4960_Junction_4962 J002 5_Junction_4962_Junction_4963 J001	maph-1.1	WBGene00009306	F32A7.5	I_+_14847662_14847747_14847925_14848069_14848454_14848567 5_Junction_4959_Junction_4960_Junction_4961 J002 3_Junction_4961_Junction_4963_Junction_4964 J003 3_Junction_4960_Junction_4962 J002 5_Junction_4962_Junction_4963 J001							6.7044070105428%																													6.470699580336%
maph-1.1 I_+_14847662_14847747_14847925_14848069_14848454_14848567 5_Junction_4959_Junction_4960_Junction_4961 J002 3_Junction_4961_Junction_4963_Junction_4964 J003 3_Junction_4960_Junction_4962 J002 5_Junction_4962_Junction_4963 J002	maph-1.1	WBGene00009306	F32A7.5	I_+_14847662_14847747_14847925_14848069_14848454_14848567 5_Junction_4959_Junction_4960_Junction_4961 J002 3_Junction_4961_Junction_4963_Junction_4964 J003 3_Junction_4960_Junction_4962 J002 5_Junction_4962_Junction_4963 J002							5.7959316872072%																													1.190851201264%
maph-1.1 I_+_14847662_14847747_14847925_14848069_14848454_14848567 5_Junction_4959_Junction_4960_Junction_4961 J003 3_Junction_4961_Junction_4963_Junction_4964 J001 3_Junction_4960_Junction_4962 J001 5_Junction_4962_Junction_4963 J001	maph-1.1	WBGene00009306	F32A7.5	I_+_14847662_14847747_14847925_14848069_14848454_14848567 5_Junction_4959_Junction_4960_Junction_4961 J003 3_Junction_4961_Junction_4963_Junction_4964 J001 3_Junction_4960_Junction_4962 J001 5_Junction_4962_Junction_4963 J001							0.0164802887926875%																													6.03426605175%
maph-1.1 I_+_14847662_14847747_14847925_14848069_14848454_14848567 5_Junction_4959_Junction_4960_Junction_4961 J003 3_Junction_4961_Junction_4963_Junction_4964 J001 3_Junction_4960_Junction_4962 J001 5_Junction_4962_Junction_4963 J002	maph-1.1	WBGene00009306	F32A7.5	I_+_14847662_14847747_14847925_14848069_14848454_14848567 5_Junction_4959_Junction_4960_Junction_4961 J003 3_Junction_4961_Junction_4963_Junction_4964 J001 3_Junction_4960_Junction_4962 J001 5_Junction_4962_Junction_4963 J002							0.0079096605823125%																													0.64625687325%
maph-1.1 I_+_14847662_14847747_14847925_14848069_14848454_14848567 5_Junction_4959_Junction_4960_Junction_4961 J003 3_Junction_4961_Junction_4963_Junction_4964 J001 3_Junction_4960_Junction_4962 J002 5_Junction_4962_Junction_4963 J001	maph-1.1	WBGene00009306	F32A7.5	I_+_14847662_14847747_14847925_14848069_14848454_14848567 5_Junction_4959_Junction_4960_Junction_4961 J003 3_Junction_4961_Junction_4963_Junction_4964 J001 3_Junction_4960_Junction_4962 J002 5_Junction_4962_Junction_4963 J001							0.0265829168323125%																													11.68554707325%
maph-1.1 I_+_14847662_14847747_14847925_14848069_14848454_14848567 5_Junction_4959_Junction_4960_Junction_4961 J003 3_Junction_4961_Junction_4963_Junction_4964 J001 3_Junction_4960_Junction_4962 J002 5_Junction_4962_Junction_4963 J002	maph-1.1	WBGene00009306	F32A7.5	I_+_14847662_14847747_14847925_14848069_14848454_14848567 5_Junction_4959_Junction_4960_Junction_4961 J003 3_Junction_4961_Junction_4963_Junction_4964 J001 3_Junction_4960_Junction_4962 J002 5_Junction_4962_Junction_4963 J002							0.0127583837926875%																													0.61850750175%
maph-1.1 I_+_14847662_14847747_14847925_14848069_14848454_14848567 5_Junction_4959_Junction_4960_Junction_4961 J003 3_Junction_4961_Junction_4963_Junction_4964 J002 3_Junction_4960_Junction_4962 J001 5_Junction_4962_Junction_4963 J001	maph-1.1	WBGene00009306	F32A7.5	I_+_14847662_14847747_14847925_14848069_14848454_14848567 5_Junction_4959_Junction_4960_Junction_4961 J003 3_Junction_4961_Junction_4963_Junction_4964 J002 3_Junction_4960_Junction_4962 J001 5_Junction_4962_Junction_4963 J001							0.079169387326425%																													0.674340270498%
maph-1.1 I_+_14847662_14847747_14847925_14848069_14848454_14848567 5_Junction_4959_Junction_4960_Junction_4961 J003 3_Junction_4961_Junction_4963_Junction_4964 J002 3_Junction_4960_Junction_4962 J001 5_Junction_4962_Junction_4963 J002	maph-1.1	WBGene00009306	F32A7.5	I_+_14847662_14847747_14847925_14848069_14848454_14848567 5_Junction_4959_Junction_4960_Junction_4961 J003 3_Junction_4961_Junction_4963_Junction_4964 J002 3_Junction_4960_Junction_4962 J001 5_Junction_4962_Junction_4963 J002							0.037997087923575%																													0.159707218302%
maph-1.1 I_+_14847662_14847747_14847925_14848069_14848454_14848567 5_Junction_4959_Junction_4960_Junction_4961 J003 3_Junction_4961_Junction_4963_Junction_4964 J002 3_Junction_4960_Junction_4962 J002 5_Junction_4962_Junction_4963 J001	maph-1.1	WBGene00009306	F32A7.5	I_+_14847662_14847747_14847925_14848069_14848454_14848567 5_Junction_4959_Junction_4960_Junction_4961 J003 3_Junction_4961_Junction_4963_Junction_4964 J002 3_Junction_4960_Junction_4962 J002 5_Junction_4962_Junction_4963 J001							0.127701235423575%																													0.685913384502%
maph-1.1 I_+_14847662_14847747_14847925_14848069_14848454_14848567 5_Junction_4959_Junction_4960_Junction_4961 J003 3_Junction_4961_Junction_4963_Junction_4964 J002 3_Junction_4960_Junction_4962 J002 5_Junction_4962_Junction_4963 J002	maph-1.1	WBGene00009306	F32A7.5	I_+_14847662_14847747_14847925_14848069_14848454_14848567 5_Junction_4959_Junction_4960_Junction_4961 J003 3_Junction_4961_Junction_4963_Junction_4964 J002 3_Junction_4960_Junction_4962 J002 5_Junction_4962_Junction_4963 J002							0.061289789326425%																													0.072449626698%
maph-1.1 I_+_14847662_14847747_14847925_14848069_14848454_14848567 5_Junction_4959_Junction_4960_Junction_4961 J003 3_Junction_4961_Junction_4963_Junction_4964 J003 3_Junction_4960_Junction_4962 J001 5_Junction_4962_Junction_4963 J001	maph-1.1	WBGene00009306	F32A7.5	I_+_14847662_14847747_14847925_14848069_14848454_14848567 5_Junction_4959_Junction_4960_Junction_4961 J003 3_Junction_4961_Junction_4963_Junction_4964 J003 3_Junction_4960_Junction_4962 J001 5_Junction_4962_Junction_4963 J001							0.224323930945125%																													6.056399857752%
maph-1.1 I_+_14847662_14847747_14847925_14848069_14848454_14848567 5_Junction_4959_Junction_4960_Junction_4961 J003 3_Junction_4961_Junction_4963_Junction_4964 J003 3_Junction_4960_Junction_4962 J001 5_Junction_4962_Junction_4963 J002	maph-1.1	WBGene00009306	F32A7.5	I_+_14847662_14847747_14847925_14848069_14848454_14848567 5_Junction_4959_Junction_4960_Junction_4961 J003 3_Junction_4961_Junction_4963_Junction_4964 J003 3_Junction_4960_Junction_4962 J001 5_Junction_4962_Junction_4963 J002							0.107663535304875%																													1.173762728448%
maph-1.1 I_+_14847662_14847747_14847925_14848069_14848454_14848567 5_Junction_4959_Junction_4960_Junction_4961 J003 3_Junction_4961_Junction_4963_Junction_4964 J003 3_Junction_4960_Junction_4962 J002 5_Junction_4962_Junction_4963 J001	maph-1.1	WBGene00009306	F32A7.5	I_+_14847662_14847747_14847925_14848069_14848454_14848567 5_Junction_4959_Junction_4960_Junction_4961 J003 3_Junction_4961_Junction_4963_Junction_4964 J003 3_Junction_4960_Junction_4962 J002 5_Junction_4962_Junction_4963 J001							0.361837372804875%																													8.007083362248%
maph-1.1 I_+_14847662_14847747_14847925_14848069_14848454_14848567 5_Junction_4959_Junction_4960_Junction_4961 J003 3_Junction_4961_Junction_4963_Junction_4964 J003 3_Junction_4960_Junction_4962 J002 5_Junction_4962_Junction_4963 J002	maph-1.1	WBGene00009306	F32A7.5	I_+_14847662_14847747_14847925_14848069_14848454_14848567 5_Junction_4959_Junction_4960_Junction_4961 J003 3_Junction_4961_Junction_4963_Junction_4964 J003 3_Junction_4960_Junction_4962 J002 5_Junction_4962_Junction_4963 J002							0.173662660945125%																													0.640766051552%
maph-1.1 I_+_14847662_14847747_14847925_14848069_14848454_14848567 5_Junction_4963_Junction_4964 J001 3_Junction_4967_Junction_4970 J001 3_Junction_4964_Junction_4966 J001 5_Junction_4966_Junction_4967 J001	maph-1.1	WBGene00009306	F32A7.5	I_+_14847662_14847747_14847925_14848069_14848454_14848567 5_Junction_4963_Junction_4964 J001 3_Junction_4967_Junction_4970 J001 3_Junction_4964_Junction_4966 J001 5_Junction_4966_Junction_4967 J001																											1.2563420824802%								0%
maph-1.1 I_+_14847662_14847747_14847925_14848069_14848454_14848567 5_Junction_4963_Junction_4964 J001 3_Junction_4967_Junction_4970 J001 3_Junction_4964_Junction_4966 J001 5_Junction_4966_Junction_4967 J002	maph-1.1	WBGene00009306	F32A7.5	I_+_14847662_14847747_14847925_14848069_14848454_14848567 5_Junction_4963_Junction_4964 J001 3_Junction_4967_Junction_4970 J001 3_Junction_4964_Junction_4966 J001 5_Junction_4966_Junction_4967 J002																											0.2329402999198%								0%
maph-1.1 I_+_14847662_14847747_14847925_14848069_14848454_14848567 5_Junction_4963_Junction_4964 J001 3_Junction_4967_Junction_4970 J001 3_Junction_4964_Junction_4966 J002 5_Junction_4966_Junction_4967 J001	maph-1.1	WBGene00009306	F32A7.5	I_+_14847662_14847747_14847925_14848069_14848454_14848567 5_Junction_4963_Junction_4964 J001 3_Junction_4967_Junction_4970 J001 3_Junction_4964_Junction_4966 J002 5_Junction_4966_Junction_4967 J001																											2.88432336118647%								0%
maph-1.1 I_+_14847662_14847747_14847925_14848069_14848454_14848567 5_Junction_4963_Junction_4964 J001 3_Junction_4967_Junction_4970 J001 3_Junction_4964_Junction_4966 J002 5_Junction_4966_Junction_4967 J002	maph-1.1	WBGene00009306	F32A7.5	I_+_14847662_14847747_14847925_14848069_14848454_14848567 5_Junction_4963_Junction_4964 J001 3_Junction_4967_Junction_4970 J001 3_Junction_4964_Junction_4966 J002 5_Junction_4966_Junction_4967 J002																											0.526065589746867%								0%
maph-1.1 I_+_14847662_14847747_14847925_14848069_14848454_14848567 5_Junction_4963_Junction_4964 J001 3_Junction_4967_Junction_4970 J002 3_Junction_4964_Junction_4966 J001 5_Junction_4966_Junction_4967 J001	maph-1.1	WBGene00009306	F32A7.5	I_+_14847662_14847747_14847925_14848069_14848454_14848567 5_Junction_4963_Junction_4964 J001 3_Junction_4967_Junction_4970 J002 3_Junction_4964_Junction_4966 J001 5_Junction_4966_Junction_4967 J001																											12.7309437340198%								17.144%
maph-1.1 I_+_14847662_14847747_14847925_14848069_14848454_14848567 5_Junction_4963_Junction_4964 J001 3_Junction_4967_Junction_4970 J002 3_Junction_4964_Junction_4966 J001 5_Junction_4966_Junction_4967 J002	maph-1.1	WBGene00009306	F32A7.5	I_+_14847662_14847747_14847925_14848069_14848454_14848567 5_Junction_4963_Junction_4964 J001 3_Junction_4967_Junction_4970 J002 3_Junction_4964_Junction_4966 J001 5_Junction_4966_Junction_4967 J002																											1.9062988835802%								0%
maph-1.1 I_+_14847662_14847747_14847925_14848069_14848454_14848567 5_Junction_4963_Junction_4964 J001 3_Junction_4967_Junction_4970 J002 3_Junction_4964_Junction_4966 J002 5_Junction_4966_Junction_4967 J001	maph-1.1	WBGene00009306	F32A7.5	I_+_14847662_14847747_14847925_14848069_14848454_14848567 5_Junction_4963_Junction_4964 J001 3_Junction_4967_Junction_4970 J002 3_Junction_4964_Junction_4966 J002 5_Junction_4966_Junction_4967 J001																											27.7317641556469%								22.856%
maph-1.1 I_+_14847662_14847747_14847925_14848069_14848454_14848567 5_Junction_4963_Junction_4964 J001 3_Junction_4967_Junction_4970 J002 3_Junction_4964_Junction_4966 J002 5_Junction_4966_Junction_4967 J002	maph-1.1	WBGene00009306	F32A7.5	I_+_14847662_14847747_14847925_14848069_14848454_14848567 5_Junction_4963_Junction_4964 J001 3_Junction_4967_Junction_4970 J002 3_Junction_4964_Junction_4966 J002 5_Junction_4966_Junction_4967 J002																											4.01798856008647%								0%
maph-1.1 I_+_14847662_14847747_14847925_14848069_14848454_14848567 5_Junction_4963_Junction_4964 J002 3_Junction_4967_Junction_4970 J001 3_Junction_4964_Junction_4966 J001 5_Junction_4966_Junction_4967 J001	maph-1.1	WBGene00009306	F32A7.5	I_+_14847662_14847747_14847925_14848069_14848454_14848567 5_Junction_4963_Junction_4964 J002 3_Junction_4967_Junction_4970 J001 3_Junction_4964_Junction_4966 J001 5_Junction_4966_Junction_4967 J001																											1.39856359018647%								0%
maph-1.1 I_+_14847662_14847747_14847925_14848069_14848454_14848567 5_Junction_4963_Junction_4964 J002 3_Junction_4967_Junction_4970 J001 3_Junction_4964_Junction_4966 J001 5_Junction_4966_Junction_4967 J002	maph-1.1	WBGene00009306	F32A7.5	I_+_14847662_14847747_14847925_14848069_14848454_14848567 5_Junction_4963_Junction_4964 J002 3_Junction_4967_Junction_4970 J001 3_Junction_4964_Junction_4966 J001 5_Junction_4966_Junction_4967 J002																											0.2984096940802%								0%
maph-1.1 I_+_14847662_14847747_14847925_14848069_14848454_14848567 5_Junction_4963_Junction_4964 J002 3_Junction_4967_Junction_4970 J001 3_Junction_4964_Junction_4966 J002 5_Junction_4966_Junction_4967 J001	maph-1.1	WBGene00009306	F32A7.5	I_+_14847662_14847747_14847925_14848069_14848454_14848567 5_Junction_4963_Junction_4964 J002 3_Junction_4967_Junction_4970 J001 3_Junction_4964_Junction_4966 J002 5_Junction_4966_Junction_4967 J001																											2.20206763281353%								0%
maph-1.1 I_+_14847662_14847747_14847925_14848069_14848454_14848567 5_Junction_4963_Junction_4964 J002 3_Junction_4967_Junction_4970 J001 3_Junction_4964_Junction_4966 J002 5_Junction_4966_Junction_4967 J002	maph-1.1	WBGene00009306	F32A7.5	I_+_14847662_14847747_14847925_14848069_14848454_14848567 5_Junction_4963_Junction_4964 J002 3_Junction_4967_Junction_4970 J001 3_Junction_4964_Junction_4966 J002 5_Junction_4966_Junction_4967 J002																											0.431287749586467%								0%
maph-1.1 I_+_14847662_14847747_14847925_14848069_14848454_14848567 5_Junction_4963_Junction_4964 J002 3_Junction_4967_Junction_4970 J002 3_Junction_4964_Junction_4966 J001 5_Junction_4966_Junction_4967 J001	maph-1.1	WBGene00009306	F32A7.5	I_+_14847662_14847747_14847925_14848069_14848454_14848567 5_Junction_4963_Junction_4964 J002 3_Junction_4967_Junction_4970 J002 3_Junction_4964_Junction_4966 J001 5_Junction_4966_Junction_4967 J001																											14.6008122599802%								25.716%
maph-1.1 I_+_14847662_14847747_14847925_14848069_14848454_14848567 5_Junction_4963_Junction_4964 J002 3_Junction_4967_Junction_4970 J002 3_Junction_4964_Junction_4966 J001 5_Junction_4966_Junction_4967 J002	maph-1.1	WBGene00009306	F32A7.5	I_+_14847662_14847747_14847925_14848069_14848454_14848567 5_Junction_4963_Junction_4964 J002 3_Junction_4967_Junction_4970 J002 3_Junction_4964_Junction_4966 J001 5_Junction_4966_Junction_4967 J002																											2.76902278908647%								0%
maph-1.1 I_+_14847662_14847747_14847925_14848069_14848454_14848567 5_Junction_4963_Junction_4964 J002 3_Junction_4967_Junction_4970 J002 3_Junction_4964_Junction_4966 J002 5_Junction_4966_Junction_4967 J001	maph-1.1	WBGene00009306	F32A7.5	I_+_14847662_14847747_14847925_14848069_14848454_14848567 5_Junction_4963_Junction_4964 J002 3_Junction_4967_Junction_4970 J002 3_Junction_4964_Junction_4966 J002 5_Junction_4966_Junction_4967 J001																											23.1951831836865%								34.284%
maph-1.1 I_+_14847662_14847747_14847925_14848069_14848454_14848567 5_Junction_4963_Junction_4964 J002 3_Junction_4967_Junction_4970 J002 3_Junction_4964_Junction_4966 J002 5_Junction_4966_Junction_4967 J002	maph-1.1	WBGene00009306	F32A7.5	I_+_14847662_14847747_14847925_14848069_14848454_14848567 5_Junction_4963_Junction_4964 J002 3_Junction_4967_Junction_4970 J002 3_Junction_4964_Junction_4966 J002 5_Junction_4966_Junction_4967 J002																											3.81798643391353%								0%
maph-1.1 I_+_14847662_14847747_14847925_14848069_14848454_14848567 5_Junction_4979_Junction_4980 J001 3_Junction_4983_Junction_4985 J001 3_Junction_4980_Junction_4982 J001 5_Junction_4982_Junction_4983 J001	maph-1.1	WBGene00009306	F32A7.5	I_+_14847662_14847747_14847925_14848069_14848454_14848567 5_Junction_4979_Junction_4980 J001 3_Junction_4983_Junction_4985 J001 3_Junction_4980_Junction_4982 J001 5_Junction_4982_Junction_4983 J001						4.74582884677328%															7.41150422894775%
maph-1.1 I_+_14847662_14847747_14847925_14848069_14848454_14848567 5_Junction_4979_Junction_4980 J001 3_Junction_4983_Junction_4985 J001 3_Junction_4980_Junction_4982 J001 5_Junction_4982_Junction_4983 J002	maph-1.1	WBGene00009306	F32A7.5	I_+_14847662_14847747_14847925_14848069_14848454_14848567 5_Junction_4979_Junction_4980 J001 3_Junction_4983_Junction_4985 J001 3_Junction_4980_Junction_4982 J001 5_Junction_4982_Junction_4983 J002						6.75053691402672%															12.8138652992522%
maph-1.1 I_+_14847662_14847747_14847925_14848069_14848454_14848567 5_Junction_4979_Junction_4980 J001 3_Junction_4983_Junction_4985 J001 3_Junction_4980_Junction_4982 J002 5_Junction_4982_Junction_4983 J001	maph-1.1	WBGene00009306	F32A7.5	I_+_14847662_14847747_14847925_14848069_14848454_14848567 5_Junction_4979_Junction_4980 J001 3_Junction_4983_Junction_4985 J001 3_Junction_4980_Junction_4982 J002 5_Junction_4982_Junction_4983 J001						4.04350198629339%															11.3660077805772%
maph-1.1 I_+_14847662_14847747_14847925_14848069_14848454_14848567 5_Junction_4979_Junction_4980 J001 3_Junction_4983_Junction_4985 J001 3_Junction_4980_Junction_4982 J002 5_Junction_4982_Junction_4983 J002	maph-1.1	WBGene00009306	F32A7.5	I_+_14847662_14847747_14847925_14848069_14848454_14848567 5_Junction_4979_Junction_4980 J001 3_Junction_4983_Junction_4985 J001 3_Junction_4980_Junction_4982 J002 5_Junction_4982_Junction_4983 J002						6.45652291957328%															20.0562011912228%
maph-1.1 I_+_14847662_14847747_14847925_14848069_14848454_14848567 5_Junction_4979_Junction_4980 J001 3_Junction_4983_Junction_4985 J002 3_Junction_4980_Junction_4982 J001 5_Junction_4982_Junction_4983 J001	maph-1.1	WBGene00009306	F32A7.5	I_+_14847662_14847747_14847925_14848069_14848454_14848567 5_Junction_4979_Junction_4980 J001 3_Junction_4983_Junction_4985 J002 3_Junction_4980_Junction_4982 J001 5_Junction_4982_Junction_4983 J001						7.93112260116005%															3.98821667605225%
maph-1.1 I_+_14847662_14847747_14847925_14848069_14848454_14848567 5_Junction_4979_Junction_4980 J001 3_Junction_4983_Junction_4985 J002 3_Junction_4980_Junction_4982 J001 5_Junction_4982_Junction_4983 J002	maph-1.1	WBGene00009306	F32A7.5	I_+_14847662_14847747_14847925_14848069_14848454_14848567 5_Junction_4979_Junction_4980 J001 3_Junction_4983_Junction_4985 J002 3_Junction_4980_Junction_4982 J001 5_Junction_4982_Junction_4983 J002						10.6429549713733%															6.55109454574775%
maph-1.1 I_+_14847662_14847747_14847925_14848069_14848454_14848567 5_Junction_4979_Junction_4980 J001 3_Junction_4983_Junction_4985 J002 3_Junction_4980_Junction_4982 J002 5_Junction_4982_Junction_4983 J001	maph-1.1	WBGene00009306	F32A7.5	I_+_14847662_14847747_14847925_14848069_14848454_14848567 5_Junction_4979_Junction_4980 J001 3_Junction_4983_Junction_4985 J002 3_Junction_4980_Junction_4982 J002 5_Junction_4982_Junction_4983 J001						5.56600456577328%															5.30074506442275%
maph-1.1 I_+_14847662_14847747_14847925_14848069_14848454_14848567 5_Junction_4979_Junction_4980 J001 3_Junction_4983_Junction_4985 J002 3_Junction_4980_Junction_4982 J002 5_Junction_4982_Junction_4983 J002	maph-1.1	WBGene00009306	F32A7.5	I_+_14847662_14847747_14847925_14848069_14848454_14848567 5_Junction_4979_Junction_4980 J001 3_Junction_4983_Junction_4985 J002 3_Junction_4980_Junction_4982 J002 5_Junction_4982_Junction_4983 J002						8.36352719502672%															8.65486521377725%
maph-1.1 I_+_14847662_14847747_14847925_14848069_14848454_14848567 5_Junction_4979_Junction_4980 J002 3_Junction_4983_Junction_4985 J001 3_Junction_4980_Junction_4982 J001 5_Junction_4982_Junction_4983 J001	maph-1.1	WBGene00009306	F32A7.5	I_+_14847662_14847747_14847925_14848069_14848454_14848567 5_Junction_4979_Junction_4980 J002 3_Junction_4983_Junction_4985 J001 3_Junction_4980_Junction_4982 J001 5_Junction_4982_Junction_4983 J001						4.13439943722672%															2.45175745355225%
maph-1.1 I_+_14847662_14847747_14847925_14848069_14848454_14848567 5_Junction_4979_Junction_4980 J002 3_Junction_4983_Junction_4985 J001 3_Junction_4980_Junction_4982 J001 5_Junction_4982_Junction_4983 J002	maph-1.1	WBGene00009306	F32A7.5	I_+_14847662_14847747_14847925_14848069_14848454_14848567 5_Junction_4979_Junction_4980 J002 3_Junction_4983_Junction_4985 J001 3_Junction_4980_Junction_4982 J001 5_Junction_4982_Junction_4983 J002						5.52132680197328%															4.29675401824775%
maph-1.1 I_+_14847662_14847747_14847925_14848069_14848454_14848567 5_Junction_4979_Junction_4980 J002 3_Junction_4983_Junction_4985 J001 3_Junction_4980_Junction_4982 J002 5_Junction_4982_Junction_4983 J001	maph-1.1	WBGene00009306	F32A7.5	I_+_14847662_14847747_14847925_14848069_14848454_14848567 5_Junction_4979_Junction_4980 J002 3_Junction_4983_Junction_4985 J001 3_Junction_4980_Junction_4982 J002 5_Junction_4982_Junction_4983 J001						3.00940039637328%															3.15401728692275%
maph-1.1 I_+_14847662_14847747_14847925_14848069_14848454_14848567 5_Junction_4979_Junction_4980 J002 3_Junction_4983_Junction_4985 J001 3_Junction_4980_Junction_4982 J002 5_Junction_4982_Junction_4983 J002	maph-1.1	WBGene00009306	F32A7.5	I_+_14847662_14847747_14847925_14848069_14848454_14848567 5_Junction_4979_Junction_4980 J002 3_Junction_4983_Junction_4985 J001 3_Junction_4980_Junction_4982 J002 5_Junction_4982_Junction_4983 J002						4.55848269776005%															5.54989274127725%
maph-1.1 I_+_14847662_14847747_14847925_14848069_14848454_14848567 5_Junction_4979_Junction_4980 J002 3_Junction_4983_Junction_4985 J002 3_Junction_4980_Junction_4982 J001 5_Junction_4982_Junction_4983 J001	maph-1.1	WBGene00009306	F32A7.5	I_+_14847662_14847747_14847925_14848069_14848454_14848567 5_Junction_4979_Junction_4980 J002 3_Junction_4983_Junction_4985 J002 3_Junction_4980_Junction_4982 J001 5_Junction_4982_Junction_4983 J001						7.61378544817328%															1.41942164144775%
maph-1.1 I_+_14847662_14847747_14847925_14848069_14848454_14848567 5_Junction_4979_Junction_4980 J002 3_Junction_4983_Junction_4985 J002 3_Junction_4980_Junction_4982 J001 5_Junction_4982_Junction_4983 J002	maph-1.1	WBGene00009306	F32A7.5	I_+_14847662_14847747_14847925_14848069_14848454_14848567 5_Junction_4979_Junction_4980 J002 3_Junction_4983_Junction_4985 J002 3_Junction_4980_Junction_4982 J001 5_Junction_4982_Junction_4983 J002						9.60337831262672%															2.41488613675225%
maph-1.1 I_+_14847662_14847747_14847925_14848069_14848454_14848567 5_Junction_4979_Junction_4980 J002 3_Junction_4983_Junction_4985 J002 3_Junction_4980_Junction_4982 J002 5_Junction_4982_Junction_4983 J001	maph-1.1	WBGene00009306	F32A7.5	I_+_14847662_14847747_14847925_14848069_14848454_14848567 5_Junction_4979_Junction_4980 J002 3_Junction_4983_Junction_4985 J002 3_Junction_4980_Junction_4982 J002 5_Junction_4982_Junction_4983 J001						4.59929005156005%															1.70582986807725%
maph-1.1 I_+_14847662_14847747_14847925_14848069_14848454_14848567 5_Junction_4979_Junction_4980 J002 3_Junction_4983_Junction_4985 J002 3_Junction_4980_Junction_4982 J002 5_Junction_4982_Junction_4983 J002	maph-1.1	WBGene00009306	F32A7.5	I_+_14847662_14847747_14847925_14848069_14848454_14848567 5_Junction_4979_Junction_4980 J002 3_Junction_4983_Junction_4985 J002 3_Junction_4980_Junction_4982 J002 5_Junction_4982_Junction_4983 J002						6.45993685430661%															2.86494085372275%
maph-1.1 I_+_14847662_14847747_14847925_14848069_14848454_14848567 5_Junction_4986_Junction_4987 J001 3_Junction_4990_Junction_4991 J001 3_Junction_4987_Junction_4989 J001 5_Junction_4989_Junction_4990 J001	maph-1.1	WBGene00009306	F32A7.5	I_+_14847662_14847747_14847925_14848069_14848454_14848567 5_Junction_4986_Junction_4987 J001 3_Junction_4990_Junction_4991 J001 3_Junction_4987_Junction_4989 J001 5_Junction_4989_Junction_4990 J001					0%						0.24967999163572%
maph-1.1 I_+_14847662_14847747_14847925_14848069_14848454_14848567 5_Junction_4986_Junction_4987 J001 3_Junction_4990_Junction_4991 J001 3_Junction_4987_Junction_4989 J001 5_Junction_4989_Junction_4990 J002	maph-1.1	WBGene00009306	F32A7.5	I_+_14847662_14847747_14847925_14848069_14848454_14848567 5_Junction_4986_Junction_4987 J001 3_Junction_4990_Junction_4991 J001 3_Junction_4987_Junction_4989 J001 5_Junction_4989_Junction_4990 J002					0%						0.319052081580947%
maph-1.1 I_+_14847662_14847747_14847925_14848069_14848454_14848567 5_Junction_4986_Junction_4987 J001 3_Junction_4990_Junction_4991 J001 3_Junction_4987_Junction_4989 J002 5_Junction_4989_Junction_4990 J001	maph-1.1	WBGene00009306	F32A7.5	I_+_14847662_14847747_14847925_14848069_14848454_14848567 5_Junction_4986_Junction_4987 J001 3_Junction_4990_Junction_4991 J001 3_Junction_4987_Junction_4989 J002 5_Junction_4989_Junction_4990 J001					25.618963%						0.29534624876428%
maph-1.1 I_+_14847662_14847747_14847925_14848069_14848454_14848567 5_Junction_4986_Junction_4987 J001 3_Junction_4990_Junction_4991 J001 3_Junction_4987_Junction_4989 J002 5_Junction_4989_Junction_4990 J002	maph-1.1	WBGene00009306	F32A7.5	I_+_14847662_14847747_14847925_14848069_14848454_14848567 5_Junction_4986_Junction_4987 J001 3_Junction_4990_Junction_4991 J001 3_Junction_4987_Junction_4989 J002 5_Junction_4989_Junction_4990 J002					44.521037%						0.04833434468572%
maph-1.1 I_+_14847662_14847747_14847925_14848069_14848454_14848567 5_Junction_4986_Junction_4987 J001 3_Junction_4990_Junction_4991 J002 3_Junction_4987_Junction_4989 J001 5_Junction_4989_Junction_4990 J001	maph-1.1	WBGene00009306	F32A7.5	I_+_14847662_14847747_14847925_14848069_14848454_14848567 5_Junction_4986_Junction_4987 J001 3_Junction_4990_Junction_4991 J002 3_Junction_4987_Junction_4989 J001 5_Junction_4989_Junction_4990 J001					0%						6.19528182493095%
maph-1.1 I_+_14847662_14847747_14847925_14848069_14848454_14848567 5_Junction_4986_Junction_4987 J001 3_Junction_4990_Junction_4991 J002 3_Junction_4987_Junction_4989 J001 5_Junction_4989_Junction_4990 J002	maph-1.1	WBGene00009306	F32A7.5	I_+_14847662_14847747_14847925_14848069_14848454_14848567 5_Junction_4986_Junction_4987 J001 3_Junction_4990_Junction_4991 J002 3_Junction_4987_Junction_4989 J001 5_Junction_4989_Junction_4990 J002					0%						1.79515493518572%
maph-1.1 I_+_14847662_14847747_14847925_14848069_14848454_14848567 5_Junction_4986_Junction_4987 J001 3_Junction_4990_Junction_4991 J002 3_Junction_4987_Junction_4989 J002 5_Junction_4989_Junction_4990 J001	maph-1.1	WBGene00009306	F32A7.5	I_+_14847662_14847747_14847925_14848069_14848454_14848567 5_Junction_4986_Junction_4987 J001 3_Junction_4990_Junction_4991 J002 3_Junction_4987_Junction_4989 J002 5_Junction_4989_Junction_4990 J001					14.556037%						7.18140160133572%
maph-1.1 I_+_14847662_14847747_14847925_14848069_14848454_14848567 5_Junction_4986_Junction_4987 J001 3_Junction_4990_Junction_4991 J002 3_Junction_4987_Junction_4989 J002 5_Junction_4989_Junction_4990 J002	maph-1.1	WBGene00009306	F32A7.5	I_+_14847662_14847747_14847925_14848069_14848454_14848567 5_Junction_4986_Junction_4987 J001 3_Junction_4990_Junction_4991 J002 3_Junction_4987_Junction_4989 J002 5_Junction_4989_Junction_4990 J002					15.303963%						0.672415638547613%
maph-1.1 I_+_14847662_14847747_14847925_14848069_14848454_14848567 5_Junction_4986_Junction_4987 J002 3_Junction_4990_Junction_4991 J001 3_Junction_4987_Junction_4989 J001 5_Junction_4989_Junction_4990 J001	maph-1.1	WBGene00009306	F32A7.5	I_+_14847662_14847747_14847925_14848069_14848454_14848567 5_Junction_4986_Junction_4987 J002 3_Junction_4990_Junction_4991 J001 3_Junction_4987_Junction_4989 J001 5_Junction_4989_Junction_4990 J001					0%						1.09989270496428%
maph-1.1 I_+_14847662_14847747_14847925_14848069_14848454_14848567 5_Junction_4986_Junction_4987 J002 3_Junction_4990_Junction_4991 J001 3_Junction_4987_Junction_4989 J001 5_Junction_4989_Junction_4990 J002	maph-1.1	WBGene00009306	F32A7.5	I_+_14847662_14847747_14847925_14848069_14848454_14848567 5_Junction_4986_Junction_4987 J002 3_Junction_4990_Junction_4991 J001 3_Junction_4987_Junction_4989 J001 5_Junction_4989_Junction_4990 J002					0%						3.21034255515239%
maph-1.1 I_+_14847662_14847747_14847925_14848069_14848454_14848567 5_Junction_4986_Junction_4987 J002 3_Junction_4990_Junction_4991 J001 3_Junction_4987_Junction_4989 J002 5_Junction_4989_Junction_4990 J001	maph-1.1	WBGene00009306	F32A7.5	I_+_14847662_14847747_14847925_14848069_14848454_14848567 5_Junction_4986_Junction_4987 J002 3_Junction_4990_Junction_4991 J001 3_Junction_4987_Junction_4989 J002 5_Junction_4989_Junction_4990 J001					0%						0.95854305463572%
maph-1.1 I_+_14847662_14847747_14847925_14848069_14848454_14848567 5_Junction_4986_Junction_4987 J002 3_Junction_4990_Junction_4991 J001 3_Junction_4987_Junction_4989 J002 5_Junction_4989_Junction_4990 J002	maph-1.1	WBGene00009306	F32A7.5	I_+_14847662_14847747_14847925_14848069_14848454_14848567 5_Junction_4986_Junction_4987 J002 3_Junction_4990_Junction_4991 J001 3_Junction_4987_Junction_4989 J002 5_Junction_4989_Junction_4990 J002					0%						0.25714235191428%
maph-1.1 I_+_14847662_14847747_14847925_14848069_14848454_14848567 5_Junction_4986_Junction_4987 J002 3_Junction_4990_Junction_4991 J002 3_Junction_4987_Junction_4989 J001 5_Junction_4989_Junction_4990 J001	maph-1.1	WBGene00009306	F32A7.5	I_+_14847662_14847747_14847925_14848069_14848454_14848567 5_Junction_4986_Junction_4987 J002 3_Junction_4990_Junction_4991 J002 3_Junction_4987_Junction_4989 J001 5_Junction_4989_Junction_4990 J001					0%						35.1300789784691%
maph-1.1 I_+_14847662_14847747_14847925_14848069_14848454_14848567 5_Junction_4986_Junction_4987 J002 3_Junction_4990_Junction_4991 J002 3_Junction_4987_Junction_4989 J001 5_Junction_4989_Junction_4990 J002	maph-1.1	WBGene00009306	F32A7.5	I_+_14847662_14847747_14847925_14848069_14848454_14848567 5_Junction_4986_Junction_4987 J002 3_Junction_4990_Junction_4991 J002 3_Junction_4987_Junction_4989 J001 5_Junction_4989_Junction_4990 J002					0%						15.4971835947476%
maph-1.1 I_+_14847662_14847747_14847925_14848069_14848454_14848567 5_Junction_4986_Junction_4987 J002 3_Junction_4990_Junction_4991 J002 3_Junction_4987_Junction_4989 J002 5_Junction_4989_Junction_4990 J001	maph-1.1	WBGene00009306	F32A7.5	I_+_14847662_14847747_14847925_14848069_14848454_14848567 5_Junction_4986_Junction_4987 J002 3_Junction_4990_Junction_4991 J002 3_Junction_4987_Junction_4989 J002 5_Junction_4989_Junction_4990 J001					0%						24.5847755952643%
maph-1.1 I_+_14847662_14847747_14847925_14848069_14848454_14848567 5_Junction_4986_Junction_4987 J002 3_Junction_4990_Junction_4991 J002 3_Junction_4987_Junction_4989 J002 5_Junction_4989_Junction_4990 J002	maph-1.1	WBGene00009306	F32A7.5	I_+_14847662_14847747_14847925_14848069_14848454_14848567 5_Junction_4986_Junction_4987 J002 3_Junction_4990_Junction_4991 J002 3_Junction_4987_Junction_4989 J002 5_Junction_4989_Junction_4990 J002					0%						2.50537449818572%
maph-1.1 I_+_14847662_14847747_14847925_14848069_14848454_14848567 5_Junction_4998_Junction_4999 J001 3_Junction_5002_Junction_5003 J001 3_Junction_4999_Junction_5001 J001 5_Junction_5001_Junction_5002 J001	maph-1.1	WBGene00009306	F32A7.5	I_+_14847662_14847747_14847925_14848069_14848454_14848567 5_Junction_4998_Junction_4999 J001 3_Junction_5002_Junction_5003 J001 3_Junction_4999_Junction_5001 J001 5_Junction_5001_Junction_5002 J001					0%													4.3758684447134%
maph-1.1 I_+_14847662_14847747_14847925_14848069_14848454_14848567 5_Junction_4998_Junction_4999 J001 3_Junction_5002_Junction_5003 J001 3_Junction_4999_Junction_5001 J001 5_Junction_5001_Junction_5002 J002	maph-1.1	WBGene00009306	F32A7.5	I_+_14847662_14847747_14847925_14848069_14848454_14848567 5_Junction_4998_Junction_4999 J001 3_Junction_5002_Junction_5003 J001 3_Junction_4999_Junction_5001 J001 5_Junction_5001_Junction_5002 J002					0%													12.4102631827116%
maph-1.1 I_+_14847662_14847747_14847925_14848069_14848454_14848567 5_Junction_4998_Junction_4999 J001 3_Junction_5002_Junction_5003 J001 3_Junction_4999_Junction_5001 J002 5_Junction_5001_Junction_5002 J001	maph-1.1	WBGene00009306	F32A7.5	I_+_14847662_14847747_14847925_14848069_14848454_14848567 5_Junction_4998_Junction_4999 J001 3_Junction_5002_Junction_5003 J001 3_Junction_4999_Junction_5001 J002 5_Junction_5001_Junction_5002 J001					25.618963%													9.4046871792616%
maph-1.1 I_+_14847662_14847747_14847925_14848069_14848454_14848567 5_Junction_4998_Junction_4999 J001 3_Junction_5002_Junction_5003 J001 3_Junction_4999_Junction_5001 J002 5_Junction_5001_Junction_5002 J002	maph-1.1	WBGene00009306	F32A7.5	I_+_14847662_14847747_14847925_14848069_14848454_14848567 5_Junction_4998_Junction_4999 J001 3_Junction_5002_Junction_5003 J001 3_Junction_4999_Junction_5001 J002 5_Junction_5001_Junction_5002 J002					44.521037%													17.5573734433134%
maph-1.1 I_+_14847662_14847747_14847925_14848069_14848454_14848567 5_Junction_4998_Junction_4999 J001 3_Junction_5002_Junction_5003 J002 3_Junction_4999_Junction_5001 J001 5_Junction_5001_Junction_5002 J001	maph-1.1	WBGene00009306	F32A7.5	I_+_14847662_14847747_14847925_14848069_14848454_14848567 5_Junction_4998_Junction_4999 J001 3_Junction_5002_Junction_5003 J002 3_Junction_4999_Junction_5001 J001 5_Junction_5001_Junction_5002 J001					0%													4.2623299639366%
maph-1.1 I_+_14847662_14847747_14847925_14848069_14848454_14848567 5_Junction_4998_Junction_4999 J001 3_Junction_5002_Junction_5003 J002 3_Junction_4999_Junction_5001 J001 5_Junction_5001_Junction_5002 J002	maph-1.1	WBGene00009306	F32A7.5	I_+_14847662_14847747_14847925_14848069_14848454_14848567 5_Junction_4998_Junction_4999 J001 3_Junction_5002_Junction_5003 J002 3_Junction_4999_Junction_5001 J001 5_Junction_5001_Junction_5002 J002					0%													9.8539314086384%
maph-1.1 I_+_14847662_14847747_14847925_14848069_14848454_14848567 5_Junction_4998_Junction_4999 J001 3_Junction_5002_Junction_5003 J002 3_Junction_4999_Junction_5001 J002 5_Junction_5001_Junction_5002 J001	maph-1.1	WBGene00009306	F32A7.5	I_+_14847662_14847747_14847925_14848069_14848454_14848567 5_Junction_4998_Junction_4999 J001 3_Junction_5002_Junction_5003 J002 3_Junction_4999_Junction_5001 J002 5_Junction_5001_Junction_5002 J001					14.556037%													10.9924876620884%
maph-1.1 I_+_14847662_14847747_14847925_14848069_14848454_14848567 5_Junction_4998_Junction_4999 J001 3_Junction_5002_Junction_5003 J002 3_Junction_4999_Junction_5001 J002 5_Junction_5001_Junction_5002 J002	maph-1.1	WBGene00009306	F32A7.5	I_+_14847662_14847747_14847925_14848069_14848454_14848567 5_Junction_4998_Junction_4999 J001 3_Junction_5002_Junction_5003 J002 3_Junction_4999_Junction_5001 J002 5_Junction_5001_Junction_5002 J002					15.303963%													13.5105587153366%
maph-1.1 I_+_14847662_14847747_14847925_14848069_14848454_14848567 5_Junction_4998_Junction_4999 J002 3_Junction_5002_Junction_5003 J001 3_Junction_4999_Junction_5001 J001 5_Junction_5001_Junction_5002 J001	maph-1.1	WBGene00009306	F32A7.5	I_+_14847662_14847747_14847925_14848069_14848454_14848567 5_Junction_4998_Junction_4999 J002 3_Junction_5002_Junction_5003 J001 3_Junction_4999_Junction_5001 J001 5_Junction_5001_Junction_5002 J001					0%													0.945657901811597%
maph-1.1 I_+_14847662_14847747_14847925_14848069_14848454_14848567 5_Junction_4998_Junction_4999 J002 3_Junction_5002_Junction_5003 J001 3_Junction_4999_Junction_5001 J001 5_Junction_5001_Junction_5002 J002	maph-1.1	WBGene00009306	F32A7.5	I_+_14847662_14847747_14847925_14848069_14848454_14848567 5_Junction_4998_Junction_4999 J002 3_Junction_5002_Junction_5003 J001 3_Junction_4999_Junction_5001 J001 5_Junction_5001_Junction_5002 J002					0%													2.8138592207634%
maph-1.1 I_+_14847662_14847747_14847925_14848069_14848454_14848567 5_Junction_4998_Junction_4999 J002 3_Junction_5002_Junction_5003 J001 3_Junction_4999_Junction_5001 J002 5_Junction_5001_Junction_5002 J001	maph-1.1	WBGene00009306	F32A7.5	I_+_14847662_14847747_14847925_14848069_14848454_14848567 5_Junction_4998_Junction_4999 J002 3_Junction_5002_Junction_5003 J001 3_Junction_4999_Junction_5001 J002 5_Junction_5001_Junction_5002 J001					0%													1.8810927242134%
maph-1.1 I_+_14847662_14847747_14847925_14848069_14848454_14848567 5_Junction_4998_Junction_4999 J002 3_Junction_5002_Junction_5003 J001 3_Junction_4999_Junction_5001 J002 5_Junction_5001_Junction_5002 J002	maph-1.1	WBGene00009306	F32A7.5	I_+_14847662_14847747_14847925_14848069_14848454_14848567 5_Junction_4998_Junction_4999 J002 3_Junction_5002_Junction_5003 J001 3_Junction_4999_Junction_5001 J002 5_Junction_5001_Junction_5002 J002					0%													3.5811979032116%
maph-1.1 I_+_14847662_14847747_14847925_14848069_14848454_14848567 5_Junction_4998_Junction_4999 J002 3_Junction_5002_Junction_5003 J002 3_Junction_4999_Junction_5001 J001 5_Junction_5001_Junction_5002 J001	maph-1.1	WBGene00009306	F32A7.5	I_+_14847662_14847747_14847925_14848069_14848454_14848567 5_Junction_4998_Junction_4999 J002 3_Junction_5002_Junction_5003 J002 3_Junction_4999_Junction_5001 J001 5_Junction_5001_Junction_5002 J001					0%													0.941715189538402%
maph-1.1 I_+_14847662_14847747_14847925_14848069_14848454_14848567 5_Junction_4998_Junction_4999 J002 3_Junction_5002_Junction_5003 J002 3_Junction_4999_Junction_5001 J001 5_Junction_5001_Junction_5002 J002	maph-1.1	WBGene00009306	F32A7.5	I_+_14847662_14847747_14847925_14848069_14848454_14848567 5_Junction_4998_Junction_4999 J002 3_Junction_5002_Junction_5003 J002 3_Junction_4999_Junction_5001 J001 5_Junction_5001_Junction_5002 J002					0%													2.3713746878866%
maph-1.1 I_+_14847662_14847747_14847925_14848069_14848454_14848567 5_Junction_4998_Junction_4999 J002 3_Junction_5002_Junction_5003 J002 3_Junction_4999_Junction_5001 J002 5_Junction_5001_Junction_5002 J001	maph-1.1	WBGene00009306	F32A7.5	I_+_14847662_14847747_14847925_14848069_14848454_14848567 5_Junction_4998_Junction_4999 J002 3_Junction_5002_Junction_5003 J002 3_Junction_4999_Junction_5001 J002 5_Junction_5001_Junction_5002 J001					0%													2.2286609344366%
maph-1.1 I_+_14847662_14847747_14847925_14848069_14848454_14848567 5_Junction_4998_Junction_4999 J002 3_Junction_5002_Junction_5003 J002 3_Junction_4999_Junction_5001 J002 5_Junction_5001_Junction_5002 J002	maph-1.1	WBGene00009306	F32A7.5	I_+_14847662_14847747_14847925_14848069_14848454_14848567 5_Junction_4998_Junction_4999 J002 3_Junction_5002_Junction_5003 J002 3_Junction_4999_Junction_5001 J002 5_Junction_5001_Junction_5002 J002					0%													2.8689414381384%
maph-1.1 I_+_14847662_14847747_14847925_14848069_14848454_14848567 5_Junction_5000_Junction_5001 J001 3_Junction_5004_Junction_5005 J001 3_Junction_5001_Junction_5003 J001 5_Junction_5003_Junction_5004 J001	maph-1.1	WBGene00009306	F32A7.5	I_+_14847662_14847747_14847925_14848069_14848454_14848567 5_Junction_5000_Junction_5001 J001 3_Junction_5004_Junction_5005 J001 3_Junction_5001_Junction_5003 J001 5_Junction_5003_Junction_5004 J001								4.95946654720477%				0.266666666666667%
maph-1.1 I_+_14847662_14847747_14847925_14848069_14848454_14848567 5_Junction_5000_Junction_5001 J001 3_Junction_5004_Junction_5005 J001 3_Junction_5001_Junction_5003 J001 5_Junction_5003_Junction_5004 J002	maph-1.1	WBGene00009306	F32A7.5	I_+_14847662_14847747_14847925_14848069_14848454_14848567 5_Junction_5000_Junction_5001 J001 3_Junction_5004_Junction_5005 J001 3_Junction_5001_Junction_5003 J001 5_Junction_5003_Junction_5004 J002								6.55958092264522%				0.0666666666666667%
maph-1.1 I_+_14847662_14847747_14847925_14848069_14848454_14848567 5_Junction_5000_Junction_5001 J001 3_Junction_5004_Junction_5005 J001 3_Junction_5001_Junction_5003 J002 5_Junction_5003_Junction_5004 J001	maph-1.1	WBGene00009306	F32A7.5	I_+_14847662_14847747_14847925_14848069_14848454_14848567 5_Junction_5000_Junction_5001 J001 3_Junction_5004_Junction_5005 J001 3_Junction_5001_Junction_5003 J002 5_Junction_5003_Junction_5004 J001								13.8152266301452%				6.37%
maph-1.1 I_+_14847662_14847747_14847925_14848069_14848454_14848567 5_Junction_5000_Junction_5001 J001 3_Junction_5004_Junction_5005 J001 3_Junction_5001_Junction_5003 J002 5_Junction_5003_Junction_5004 J002	maph-1.1	WBGene00009306	F32A7.5	I_+_14847662_14847747_14847925_14848069_14848454_14848567 5_Junction_5000_Junction_5001 J001 3_Junction_5004_Junction_5005 J001 3_Junction_5001_Junction_5003 J002 5_Junction_5003_Junction_5004 J002								14.5209484000048%				3.29666666666667%
maph-1.1 I_+_14847662_14847747_14847925_14848069_14848454_14848567 5_Junction_5000_Junction_5001 J001 3_Junction_5004_Junction_5005 J002 3_Junction_5001_Junction_5003 J001 5_Junction_5003_Junction_5004 J001	maph-1.1	WBGene00009306	F32A7.5	I_+_14847662_14847747_14847925_14848069_14848454_14848567 5_Junction_5000_Junction_5001 J001 3_Junction_5004_Junction_5005 J002 3_Junction_5001_Junction_5003 J001 5_Junction_5003_Junction_5004 J001								5.42981585592022%				11.4916666666667%
maph-1.1 I_+_14847662_14847747_14847925_14848069_14848454_14848567 5_Junction_5000_Junction_5001 J001 3_Junction_5004_Junction_5005 J002 3_Junction_5001_Junction_5003 J001 5_Junction_5003_Junction_5004 J002	maph-1.1	WBGene00009306	F32A7.5	I_+_14847662_14847747_14847925_14848069_14848454_14848567 5_Junction_5000_Junction_5001 J001 3_Junction_5004_Junction_5005 J002 3_Junction_5001_Junction_5003 J001 5_Junction_5003_Junction_5004 J002								6.10334292422977%				0.6%
maph-1.1 I_+_14847662_14847747_14847925_14848069_14848454_14848567 5_Junction_5000_Junction_5001 J001 3_Junction_5004_Junction_5005 J002 3_Junction_5001_Junction_5003 J002 5_Junction_5003_Junction_5004 J001	maph-1.1	WBGene00009306	F32A7.5	I_+_14847662_14847747_14847925_14848069_14848454_14848567 5_Junction_5000_Junction_5001 J001 3_Junction_5004_Junction_5005 J002 3_Junction_5001_Junction_5003 J002 5_Junction_5003_Junction_5004 J001								16.5818782167298%				33.085%
maph-1.1 I_+_14847662_14847747_14847925_14848069_14848454_14848567 5_Junction_5000_Junction_5001 J001 3_Junction_5004_Junction_5005 J002 3_Junction_5001_Junction_5003 J002 5_Junction_5003_Junction_5004 J002	maph-1.1	WBGene00009306	F32A7.5	I_+_14847662_14847747_14847925_14848069_14848454_14848567 5_Junction_5000_Junction_5001 J001 3_Junction_5004_Junction_5005 J002 3_Junction_5001_Junction_5003 J002 5_Junction_5003_Junction_5004 J002								14.0122405031202%				11.49%
maph-1.1 I_+_14847662_14847747_14847925_14848069_14848454_14848567 5_Junction_5000_Junction_5001 J002 3_Junction_5004_Junction_5005 J001 3_Junction_5001_Junction_5003 J001 5_Junction_5003_Junction_5004 J001	maph-1.1	WBGene00009306	F32A7.5	I_+_14847662_14847747_14847925_14848069_14848454_14848567 5_Junction_5000_Junction_5001 J002 3_Junction_5004_Junction_5005 J001 3_Junction_5001_Junction_5003 J001 5_Junction_5003_Junction_5004 J001								1.11648310967023%				0.266666666666667%
maph-1.1 I_+_14847662_14847747_14847925_14848069_14848454_14848567 5_Junction_5000_Junction_5001 J002 3_Junction_5004_Junction_5005 J001 3_Junction_5001_Junction_5003 J001 5_Junction_5003_Junction_5004 J002	maph-1.1	WBGene00009306	F32A7.5	I_+_14847662_14847747_14847925_14848069_14848454_14848567 5_Junction_5000_Junction_5001 J002 3_Junction_5004_Junction_5005 J001 3_Junction_5001_Junction_5003 J001 5_Junction_5003_Junction_5004 J002								1.34040667047978%				0.0666666666666667%
maph-1.1 I_+_14847662_14847747_14847925_14848069_14848454_14848567 5_Junction_5000_Junction_5001 J002 3_Junction_5004_Junction_5005 J001 3_Junction_5001_Junction_5003 J002 5_Junction_5003_Junction_5004 J001	maph-1.1	WBGene00009306	F32A7.5	I_+_14847662_14847747_14847925_14848069_14848454_14848567 5_Junction_5000_Junction_5001 J002 3_Junction_5004_Junction_5005 J001 3_Junction_5001_Junction_5003 J002 5_Junction_5003_Junction_5004 J001								3.43218546297978%				1.06666666666667%
maph-1.1 I_+_14847662_14847747_14847925_14848069_14848454_14848567 5_Junction_5000_Junction_5001 J002 3_Junction_5004_Junction_5005 J001 3_Junction_5001_Junction_5003 J002 5_Junction_5003_Junction_5004 J002	maph-1.1	WBGene00009306	F32A7.5	I_+_14847662_14847747_14847925_14848069_14848454_14848567 5_Junction_5000_Junction_5001 J002 3_Junction_5004_Junction_5005 J001 3_Junction_5001_Junction_5003 J002 5_Junction_5003_Junction_5004 J002								3.21320225687022%				0.266666666666667%
maph-1.1 I_+_14847662_14847747_14847925_14848069_14848454_14848567 5_Junction_5000_Junction_5001 J002 3_Junction_5004_Junction_5005 J002 3_Junction_5001_Junction_5003 J001 5_Junction_5003_Junction_5004 J001	maph-1.1	WBGene00009306	F32A7.5	I_+_14847662_14847747_14847925_14848069_14848454_14848567 5_Junction_5000_Junction_5001 J002 3_Junction_5004_Junction_5005 J002 3_Junction_5001_Junction_5003 J001 5_Junction_5003_Junction_5004 J001								1.14111448720477%				11.4916666666667%
maph-1.1 I_+_14847662_14847747_14847925_14848069_14848454_14848567 5_Junction_5000_Junction_5001 J002 3_Junction_5004_Junction_5005 J002 3_Junction_5001_Junction_5003 J001 5_Junction_5003_Junction_5004 J002	maph-1.1	WBGene00009306	F32A7.5	I_+_14847662_14847747_14847925_14848069_14848454_14848567 5_Junction_5000_Junction_5001 J002 3_Junction_5004_Junction_5005 J002 3_Junction_5001_Junction_5003 J001 5_Junction_5003_Junction_5004 J002								1.16728948264522%				0.6%
maph-1.1 I_+_14847662_14847747_14847925_14848069_14848454_14848567 5_Junction_5000_Junction_5001 J002 3_Junction_5004_Junction_5005 J002 3_Junction_5001_Junction_5003 J002 5_Junction_5003_Junction_5004 J001	maph-1.1	WBGene00009306	F32A7.5	I_+_14847662_14847747_14847925_14848069_14848454_14848567 5_Junction_5000_Junction_5001 J002 3_Junction_5004_Junction_5005 J002 3_Junction_5001_Junction_5003 J002 5_Junction_5003_Junction_5004 J001								3.74882969014523%				17.175%
maph-1.1 I_+_14847662_14847747_14847925_14848069_14848454_14848567 5_Junction_5000_Junction_5001 J002 3_Junction_5004_Junction_5005 J002 3_Junction_5001_Junction_5003 J002 5_Junction_5003_Junction_5004 J002	maph-1.1	WBGene00009306	F32A7.5	I_+_14847662_14847747_14847925_14848069_14848454_14848567 5_Junction_5000_Junction_5001 J002 3_Junction_5004_Junction_5005 J002 3_Junction_5001_Junction_5003 J002 5_Junction_5003_Junction_5004 J002								2.85798884000477%				2.4%
maph-1.1 I_+_14847662_14847747_14847925_14848069_14848454_14848567 5_Junction_5005_Junction_5006_Junction_5007 J001 3_Junction_5007_Junction_5009_Junction_5010 J001 3_Junction_5006_Junction_5008 J001 5_Junction_5008_Junction_5009 J001	maph-1.1	WBGene00009306	F32A7.5	I_+_14847662_14847747_14847925_14848069_14848454_14848567 5_Junction_5005_Junction_5006_Junction_5007 J001 3_Junction_5007_Junction_5009_Junction_5010 J001 3_Junction_5006_Junction_5008 J001 5_Junction_5008_Junction_5009 J001													1.2992890625%					0.07662597773723%
maph-1.1 I_+_14847662_14847747_14847925_14848069_14848454_14848567 5_Junction_5005_Junction_5006_Junction_5007 J001 3_Junction_5007_Junction_5009_Junction_5010 J001 3_Junction_5006_Junction_5008 J001 5_Junction_5008_Junction_5009 J002	maph-1.1	WBGene00009306	F32A7.5	I_+_14847662_14847747_14847925_14848069_14848454_14848567 5_Junction_5005_Junction_5006_Junction_5007 J001 3_Junction_5007_Junction_5009_Junction_5010 J001 3_Junction_5006_Junction_5008 J001 5_Junction_5008_Junction_5009 J002													0%					0.25091490896277%
maph-1.1 I_+_14847662_14847747_14847925_14848069_14848454_14848567 5_Junction_5005_Junction_5006_Junction_5007 J001 3_Junction_5007_Junction_5009_Junction_5010 J001 3_Junction_5006_Junction_5008 J002 5_Junction_5008_Junction_5009 J001	maph-1.1	WBGene00009306	F32A7.5	I_+_14847662_14847747_14847925_14848069_14848454_14848567 5_Junction_5005_Junction_5006_Junction_5007 J001 3_Junction_5007_Junction_5009_Junction_5010 J001 3_Junction_5006_Junction_5008 J002 5_Junction_5008_Junction_5009 J001													0.5905859375%					0.11119232666277%
maph-1.1 I_+_14847662_14847747_14847925_14848069_14848454_14848567 5_Junction_5005_Junction_5006_Junction_5007 J001 3_Junction_5007_Junction_5009_Junction_5010 J001 3_Junction_5006_Junction_5008 J002 5_Junction_5008_Junction_5009 J002	maph-1.1	WBGene00009306	F32A7.5	I_+_14847662_14847747_14847925_14848069_14848454_14848567 5_Junction_5005_Junction_5006_Junction_5007 J001 3_Junction_5007_Junction_5009_Junction_5010 J001 3_Junction_5006_Junction_5008 J002 5_Junction_5008_Junction_5009 J002													0%					0.28483278663723%
maph-1.1 I_+_14847662_14847747_14847925_14848069_14848454_14848567 5_Junction_5005_Junction_5006_Junction_5007 J001 3_Junction_5007_Junction_5009_Junction_5010 J002 3_Junction_5006_Junction_5008 J001 5_Junction_5008_Junction_5009 J001	maph-1.1	WBGene00009306	F32A7.5	I_+_14847662_14847747_14847925_14848069_14848454_14848567 5_Junction_5005_Junction_5006_Junction_5007 J001 3_Junction_5007_Junction_5009_Junction_5010 J002 3_Junction_5006_Junction_5008 J001 5_Junction_5008_Junction_5009 J001													0%					4.27932162103507%
maph-1.1 I_+_14847662_14847747_14847925_14848069_14848454_14848567 5_Junction_5005_Junction_5006_Junction_5007 J001 3_Junction_5007_Junction_5009_Junction_5010 J002 3_Junction_5006_Junction_5008 J001 5_Junction_5008_Junction_5009 J002	maph-1.1	WBGene00009306	F32A7.5	I_+_14847662_14847747_14847925_14848069_14848454_14848567 5_Junction_5005_Junction_5006_Junction_5007 J001 3_Junction_5007_Junction_5009_Junction_5010 J002 3_Junction_5006_Junction_5008 J001 5_Junction_5008_Junction_5009 J002													0%					12.1097577549649%
maph-1.1 I_+_14847662_14847747_14847925_14848069_14848454_14848567 5_Junction_5005_Junction_5006_Junction_5007 J001 3_Junction_5007_Junction_5009_Junction_5010 J002 3_Junction_5006_Junction_5008 J002 5_Junction_5008_Junction_5009 J001	maph-1.1	WBGene00009306	F32A7.5	I_+_14847662_14847747_14847925_14848069_14848454_14848567 5_Junction_5005_Junction_5006_Junction_5007 J001 3_Junction_5007_Junction_5009_Junction_5010 J002 3_Junction_5006_Junction_5008 J002 5_Junction_5008_Junction_5009 J001													0%					9.25201459046493%
maph-1.1 I_+_14847662_14847747_14847925_14848069_14848454_14848567 5_Junction_5005_Junction_5006_Junction_5007 J001 3_Junction_5007_Junction_5009_Junction_5010 J002 3_Junction_5006_Junction_5008 J002 5_Junction_5008_Junction_5009 J002	maph-1.1	WBGene00009306	F32A7.5	I_+_14847662_14847747_14847925_14848069_14848454_14848567 5_Junction_5005_Junction_5006_Junction_5007 J001 3_Junction_5007_Junction_5009_Junction_5010 J002 3_Junction_5006_Junction_5008 J002 5_Junction_5008_Junction_5009 J002													0%					17.1819875335351%
maph-1.1 I_+_14847662_14847747_14847925_14848069_14848454_14848567 5_Junction_5005_Junction_5006_Junction_5007 J001 3_Junction_5007_Junction_5009_Junction_5010 J003 3_Junction_5006_Junction_5008 J001 5_Junction_5008_Junction_5009 J001	maph-1.1	WBGene00009306	F32A7.5	I_+_14847662_14847747_14847925_14848069_14848454_14848567 5_Junction_5005_Junction_5006_Junction_5007 J001 3_Junction_5007_Junction_5009_Junction_5010 J003 3_Junction_5006_Junction_5008 J001 5_Junction_5008_Junction_5009 J001													9.8725859375%					4.18776988811121%
maph-1.1 I_+_14847662_14847747_14847925_14848069_14848454_14848567 5_Junction_5005_Junction_5006_Junction_5007 J001 3_Junction_5007_Junction_5009_Junction_5010 J003 3_Junction_5006_Junction_5008 J001 5_Junction_5008_Junction_5009 J002	maph-1.1	WBGene00009306	F32A7.5	I_+_14847662_14847747_14847925_14848069_14848454_14848567 5_Junction_5005_Junction_5006_Junction_5007 J001 3_Junction_5007_Junction_5009_Junction_5010 J003 3_Junction_5006_Junction_5008 J001 5_Junction_5008_Junction_5009 J002													0%					9.59504518853879%
maph-1.1 I_+_14847662_14847747_14847925_14848069_14848454_14848567 5_Junction_5005_Junction_5006_Junction_5007 J001 3_Junction_5007_Junction_5009_Junction_5010 J003 3_Junction_5006_Junction_5008 J002 5_Junction_5008_Junction_5009 J001	maph-1.1	WBGene00009306	F32A7.5	I_+_14847662_14847747_14847925_14848069_14848454_14848567 5_Junction_5005_Junction_5006_Junction_5007 J001 3_Junction_5007_Junction_5009_Junction_5010 J003 3_Junction_5006_Junction_5008 J002 5_Junction_5008_Junction_5009 J001													4.4875390625%					10.8961387889388%
maph-1.1 I_+_14847662_14847747_14847925_14848069_14848454_14848567 5_Junction_5005_Junction_5006_Junction_5007 J001 3_Junction_5007_Junction_5009_Junction_5010 J003 3_Junction_5006_Junction_5008 J002 5_Junction_5008_Junction_5009 J002	maph-1.1	WBGene00009306	F32A7.5	I_+_14847662_14847747_14847925_14848069_14848454_14848567 5_Junction_5005_Junction_5006_Junction_5007 J001 3_Junction_5007_Junction_5009_Junction_5010 J003 3_Junction_5006_Junction_5008 J002 5_Junction_5008_Junction_5009 J002													0%					13.2489541344112%
maph-1.1 I_+_14847662_14847747_14847925_14848069_14848454_14848567 5_Junction_5005_Junction_5006_Junction_5007 J002 3_Junction_5007_Junction_5009_Junction_5010 J001 3_Junction_5006_Junction_5008 J001 5_Junction_5008_Junction_5009 J001	maph-1.1	WBGene00009306	F32A7.5	I_+_14847662_14847747_14847925_14848069_14848454_14848567 5_Junction_5005_Junction_5006_Junction_5007 J002 3_Junction_5007_Junction_5009_Junction_5010 J001 3_Junction_5006_Junction_5008 J001 5_Junction_5008_Junction_5009 J001													2.936697675%					0.01879413217679%
maph-1.1 I_+_14847662_14847747_14847925_14848069_14848454_14848567 5_Junction_5005_Junction_5006_Junction_5007 J002 3_Junction_5007_Junction_5009_Junction_5010 J001 3_Junction_5006_Junction_5008 J001 5_Junction_5008_Junction_5009 J002	maph-1.1	WBGene00009306	F32A7.5	I_+_14847662_14847747_14847925_14848069_14848454_14848567 5_Junction_5005_Junction_5006_Junction_5007 J002 3_Junction_5007_Junction_5009_Junction_5010 J001 3_Junction_5006_Junction_5008 J001 5_Junction_5008_Junction_5009 J002													0%					0.06608733192321%
maph-1.1 I_+_14847662_14847747_14847925_14848069_14848454_14848567 5_Junction_5005_Junction_5006_Junction_5007 J002 3_Junction_5007_Junction_5009_Junction_5010 J001 3_Junction_5006_Junction_5008 J002 5_Junction_5008_Junction_5009 J001	maph-1.1	WBGene00009306	F32A7.5	I_+_14847662_14847747_14847925_14848069_14848454_14848567 5_Junction_5005_Junction_5006_Junction_5007 J002 3_Junction_5007_Junction_5009_Junction_5010 J001 3_Junction_5006_Junction_5008 J002 5_Junction_5008_Junction_5009 J001													1.183928325%					0.02361864027321%
maph-1.1 I_+_14847662_14847747_14847925_14848069_14848454_14848567 5_Junction_5005_Junction_5006_Junction_5007 J002 3_Junction_5007_Junction_5009_Junction_5010 J001 3_Junction_5006_Junction_5008 J002 5_Junction_5008_Junction_5009 J002	maph-1.1	WBGene00009306	F32A7.5	I_+_14847662_14847747_14847925_14848069_14848454_14848567 5_Junction_5005_Junction_5006_Junction_5007 J002 3_Junction_5007_Junction_5009_Junction_5010 J001 3_Junction_5006_Junction_5008 J002 5_Junction_5008_Junction_5009 J002													0%					0.06506539562679%
maph-1.1 I_+_14847662_14847747_14847925_14848069_14848454_14848567 5_Junction_5005_Junction_5006_Junction_5007 J002 3_Junction_5007_Junction_5009_Junction_5010 J002 3_Junction_5006_Junction_5008 J001 5_Junction_5008_Junction_5009 J001	maph-1.1	WBGene00009306	F32A7.5	I_+_14847662_14847747_14847925_14848069_14848454_14848567 5_Junction_5005_Junction_5006_Junction_5007 J002 3_Junction_5007_Junction_5009_Junction_5010 J002 3_Junction_5006_Junction_5008 J001 5_Junction_5008_Junction_5009 J001													0%					0.92265622937172%
maph-1.1 I_+_14847662_14847747_14847925_14848069_14848454_14848567 5_Junction_5005_Junction_5006_Junction_5007 J002 3_Junction_5007_Junction_5009_Junction_5010 J002 3_Junction_5006_Junction_5008 J001 5_Junction_5008_Junction_5009 J002	maph-1.1	WBGene00009306	F32A7.5	I_+_14847662_14847747_14847925_14848069_14848454_14848567 5_Junction_5005_Junction_5006_Junction_5007 J002 3_Junction_5007_Junction_5009_Junction_5010 J002 3_Junction_5006_Junction_5008 J001 5_Junction_5008_Junction_5009 J002													0%					2.73635405872828%
maph-1.1 I_+_14847662_14847747_14847925_14848069_14848454_14848567 5_Junction_5005_Junction_5006_Junction_5007 J002 3_Junction_5007_Junction_5009_Junction_5010 J002 3_Junction_5006_Junction_5008 J002 5_Junction_5008_Junction_5009 J001	maph-1.1	WBGene00009306	F32A7.5	I_+_14847662_14847747_14847925_14848069_14848454_14848567 5_Junction_5005_Junction_5006_Junction_5007 J002 3_Junction_5007_Junction_5009_Junction_5010 J002 3_Junction_5006_Junction_5008 J002 5_Junction_5008_Junction_5009 J001													0%					1.84947148157828%
maph-1.1 I_+_14847662_14847747_14847925_14848069_14848454_14848567 5_Junction_5005_Junction_5006_Junction_5007 J002 3_Junction_5007_Junction_5009_Junction_5010 J002 3_Junction_5006_Junction_5008 J002 5_Junction_5008_Junction_5009 J002	maph-1.1	WBGene00009306	F32A7.5	I_+_14847662_14847747_14847925_14848069_14848454_14848567 5_Junction_5005_Junction_5006_Junction_5007 J002 3_Junction_5007_Junction_5009_Junction_5010 J002 3_Junction_5006_Junction_5008 J002 5_Junction_5008_Junction_5009 J002													0%					3.49800223032172%
maph-1.1 I_+_14847662_14847747_14847925_14848069_14848454_14848567 5_Junction_5005_Junction_5006_Junction_5007 J002 3_Junction_5007_Junction_5009_Junction_5010 J003 3_Junction_5006_Junction_5008 J001 5_Junction_5008_Junction_5009 J001	maph-1.1	WBGene00009306	F32A7.5	I_+_14847662_14847747_14847925_14848069_14848454_14848567 5_Junction_5005_Junction_5006_Junction_5007 J002 3_Junction_5007_Junction_5009_Junction_5010 J003 3_Junction_5006_Junction_5008 J001 5_Junction_5008_Junction_5009 J001													53.617552325%					0.92267470344446%
maph-1.1 I_+_14847662_14847747_14847925_14848069_14848454_14848567 5_Junction_5005_Junction_5006_Junction_5007 J002 3_Junction_5007_Junction_5009_Junction_5010 J003 3_Junction_5006_Junction_5008 J001 5_Junction_5008_Junction_5009 J002	maph-1.1	WBGene00009306	F32A7.5	I_+_14847662_14847747_14847925_14848069_14848454_14848567 5_Junction_5005_Junction_5006_Junction_5007 J002 3_Junction_5007_Junction_5009_Junction_5010 J003 3_Junction_5006_Junction_5008 J001 5_Junction_5008_Junction_5009 J002													0%					2.30094276565554%
maph-1.1 I_+_14847662_14847747_14847925_14848069_14848454_14848567 5_Junction_5005_Junction_5006_Junction_5007 J002 3_Junction_5007_Junction_5009_Junction_5010 J003 3_Junction_5006_Junction_5008 J002 5_Junction_5008_Junction_5009 J001	maph-1.1	WBGene00009306	F32A7.5	I_+_14847662_14847747_14847925_14848069_14848454_14848567 5_Junction_5005_Junction_5006_Junction_5007 J002 3_Junction_5007_Junction_5009_Junction_5010 J003 3_Junction_5006_Junction_5008 J002 5_Junction_5008_Junction_5009 J001													16.821821675%					2.20752872725554%
maph-1.1 I_+_14847662_14847747_14847925_14848069_14848454_14848567 5_Junction_5005_Junction_5006_Junction_5007 J002 3_Junction_5007_Junction_5009_Junction_5010 J003 3_Junction_5006_Junction_5008 J002 5_Junction_5008_Junction_5009 J002	maph-1.1	WBGene00009306	F32A7.5	I_+_14847662_14847747_14847925_14848069_14848454_14848567 5_Junction_5005_Junction_5006_Junction_5007 J002 3_Junction_5007_Junction_5009_Junction_5010 J003 3_Junction_5006_Junction_5008 J002 5_Junction_5008_Junction_5009 J002													0%					2.80669330364446%
maph-1.1 I_+_14847662_14847747_14847925_14848069_14848454_14848567 5_Junction_5005_Junction_5006_Junction_5007 J003 3_Junction_5007_Junction_5009_Junction_5010 J001 3_Junction_5006_Junction_5008 J001 5_Junction_5008_Junction_5009 J001	maph-1.1	WBGene00009306	F32A7.5	I_+_14847662_14847747_14847925_14848069_14848454_14848567 5_Junction_5005_Junction_5006_Junction_5007 J003 3_Junction_5007_Junction_5009_Junction_5010 J001 3_Junction_5006_Junction_5008 J001 5_Junction_5008_Junction_5009 J001													0.5458257625%					0.00216642098598%
maph-1.1 I_+_14847662_14847747_14847925_14848069_14848454_14848567 5_Junction_5005_Junction_5006_Junction_5007 J003 3_Junction_5007_Junction_5009_Junction_5010 J001 3_Junction_5006_Junction_5008 J001 5_Junction_5008_Junction_5009 J002	maph-1.1	WBGene00009306	F32A7.5	I_+_14847662_14847747_14847925_14848069_14848454_14848567 5_Junction_5005_Junction_5006_Junction_5007 J003 3_Junction_5007_Junction_5009_Junction_5010 J001 3_Junction_5006_Junction_5008 J001 5_Junction_5008_Junction_5009 J002													0%					0.00719722821402%
maph-1.1 I_+_14847662_14847747_14847925_14848069_14848454_14848567 5_Junction_5005_Junction_5006_Junction_5007 J003 3_Junction_5007_Junction_5009_Junction_5010 J001 3_Junction_5006_Junction_5008 J002 5_Junction_5008_Junction_5009 J001	maph-1.1	WBGene00009306	F32A7.5	I_+_14847662_14847747_14847925_14848069_14848454_14848567 5_Junction_5005_Junction_5006_Junction_5007 J003 3_Junction_5007_Junction_5009_Junction_5010 J001 3_Junction_5006_Junction_5008 J002 5_Junction_5008_Junction_5009 J001													0.2386732375%					0.00306075216402%
maph-1.1 I_+_14847662_14847747_14847925_14848069_14848454_14848567 5_Junction_5005_Junction_5006_Junction_5007 J003 3_Junction_5007_Junction_5009_Junction_5010 J001 3_Junction_5006_Junction_5008 J002 5_Junction_5008_Junction_5009 J002	maph-1.1	WBGene00009306	F32A7.5	I_+_14847662_14847747_14847925_14848069_14848454_14848567 5_Junction_5005_Junction_5006_Junction_5007 J003 3_Junction_5007_Junction_5009_Junction_5010 J001 3_Junction_5006_Junction_5008 J002 5_Junction_5008_Junction_5009 J002													0%					0.00794409863598%
maph-1.1 I_+_14847662_14847747_14847925_14848069_14848454_14848567 5_Junction_5005_Junction_5006_Junction_5007 J003 3_Junction_5007_Junction_5009_Junction_5010 J002 3_Junction_5006_Junction_5008 J001 5_Junction_5008_Junction_5009 J001	maph-1.1	WBGene00009306	F32A7.5	I_+_14847662_14847747_14847925_14848069_14848454_14848567 5_Junction_5005_Junction_5006_Junction_5007 J003 3_Junction_5007_Junction_5009_Junction_5010 J002 3_Junction_5006_Junction_5008 J001 5_Junction_5008_Junction_5009 J001													0%					0.06499649634321%
maph-1.1 I_+_14847662_14847747_14847925_14848069_14848454_14848567 5_Junction_5005_Junction_5006_Junction_5007 J003 3_Junction_5007_Junction_5009_Junction_5010 J002 3_Junction_5006_Junction_5008 J001 5_Junction_5008_Junction_5009 J002	maph-1.1	WBGene00009306	F32A7.5	I_+_14847662_14847747_14847925_14848069_14848454_14848567 5_Junction_5005_Junction_5006_Junction_5007 J003 3_Junction_5007_Junction_5009_Junction_5010 J002 3_Junction_5006_Junction_5008 J001 5_Junction_5008_Junction_5009 J002													0%					0.20505283955679%
maph-1.1 I_+_14847662_14847747_14847925_14848069_14848454_14848567 5_Junction_5005_Junction_5006_Junction_5007 J003 3_Junction_5007_Junction_5009_Junction_5010 J002 3_Junction_5006_Junction_5008 J002 5_Junction_5008_Junction_5009 J001	maph-1.1	WBGene00009306	F32A7.5	I_+_14847662_14847747_14847925_14848069_14848454_14848567 5_Junction_5005_Junction_5006_Junction_5007 J003 3_Junction_5007_Junction_5009_Junction_5010 J002 3_Junction_5006_Junction_5008 J002 5_Junction_5008_Junction_5009 J001													0%					0.10057133120679%
maph-1.1 I_+_14847662_14847747_14847925_14848069_14848454_14848567 5_Junction_5005_Junction_5006_Junction_5007 J003 3_Junction_5007_Junction_5009_Junction_5010 J002 3_Junction_5006_Junction_5008 J002 5_Junction_5008_Junction_5009 J002	maph-1.1	WBGene00009306	F32A7.5	I_+_14847662_14847747_14847925_14848069_14848454_14848567 5_Junction_5005_Junction_5006_Junction_5007 J003 3_Junction_5007_Junction_5009_Junction_5010 J002 3_Junction_5006_Junction_5008 J002 5_Junction_5008_Junction_5009 J002													0%					0.24981383289321%
maph-1.1 I_+_14847662_14847747_14847925_14848069_14848454_14848567 5_Junction_5005_Junction_5006_Junction_5007 J003 3_Junction_5007_Junction_5009_Junction_5010 J003 3_Junction_5006_Junction_5008 J001 5_Junction_5008_Junction_5009 J001	maph-1.1	WBGene00009306	F32A7.5	I_+_14847662_14847747_14847925_14848069_14848454_14848567 5_Junction_5005_Junction_5006_Junction_5007 J003 3_Junction_5007_Junction_5009_Junction_5010 J003 3_Junction_5006_Junction_5008 J001 5_Junction_5008_Junction_5009 J001													6.1030492375%					0.050804422619325%
maph-1.1 I_+_14847662_14847747_14847925_14848069_14848454_14848567 5_Junction_5005_Junction_5006_Junction_5007 J003 3_Junction_5007_Junction_5009_Junction_5010 J003 3_Junction_5006_Junction_5008 J001 5_Junction_5008_Junction_5009 J002	maph-1.1	WBGene00009306	F32A7.5	I_+_14847662_14847747_14847925_14848069_14848454_14848567 5_Junction_5005_Junction_5006_Junction_5007 J003 3_Junction_5007_Junction_5009_Junction_5010 J003 3_Junction_5006_Junction_5008 J001 5_Junction_5008_Junction_5009 J002													0%					0.178567281630675%
maph-1.1 I_+_14847662_14847747_14847925_14848069_14848454_14848567 5_Junction_5005_Junction_5006_Junction_5007 J003 3_Junction_5007_Junction_5009_Junction_5010 J003 3_Junction_5006_Junction_5008 J002 5_Junction_5008_Junction_5009 J001	maph-1.1	WBGene00009306	F32A7.5	I_+_14847662_14847747_14847925_14848069_14848454_14848567 5_Junction_5005_Junction_5006_Junction_5007 J003 3_Junction_5007_Junction_5009_Junction_5010 J003 3_Junction_5006_Junction_5008 J002 5_Junction_5008_Junction_5009 J001													2.3024517625%					0.063910719630675%
maph-1.1 I_+_14847662_14847747_14847925_14848069_14848454_14848567 5_Junction_5005_Junction_5006_Junction_5007 J003 3_Junction_5007_Junction_5009_Junction_5010 J003 3_Junction_5006_Junction_5008 J002 5_Junction_5008_Junction_5009 J002	maph-1.1	WBGene00009306	F32A7.5	I_+_14847662_14847747_14847925_14848069_14848454_14848567 5_Junction_5005_Junction_5006_Junction_5007 J003 3_Junction_5007_Junction_5009_Junction_5010 J003 3_Junction_5006_Junction_5008 J002 5_Junction_5008_Junction_5009 J002													0%					0.175970076119325%
maph-1.1 I_+_14847662_14847747_14847925_14848069_14848454_14848567 5_Junction_5026_Junction_5027 J001 3_Junction_5030_Junction_5032 J001 3_Junction_5027_Junction_5029 J001 5_Junction_5029_Junction_5030 J001	maph-1.1	WBGene00009306	F32A7.5	I_+_14847662_14847747_14847925_14848069_14848454_14848567 5_Junction_5026_Junction_5027 J001 3_Junction_5030_Junction_5032 J001 3_Junction_5027_Junction_5029 J001 5_Junction_5029_Junction_5030 J001							4.58695255491498%																												0%
maph-1.1 I_+_14847662_14847747_14847925_14848069_14848454_14848567 5_Junction_5026_Junction_5027 J001 3_Junction_5030_Junction_5032 J001 3_Junction_5027_Junction_5029 J001 5_Junction_5029_Junction_5030 J002	maph-1.1	WBGene00009306	F32A7.5	I_+_14847662_14847747_14847925_14848069_14848454_14848567 5_Junction_5026_Junction_5027 J001 3_Junction_5030_Junction_5032 J001 3_Junction_5027_Junction_5029 J001 5_Junction_5029_Junction_5030 J002							5.01414790041002%																												0%
maph-1.1 I_+_14847662_14847747_14847925_14848069_14848454_14848567 5_Junction_5026_Junction_5027 J001 3_Junction_5030_Junction_5032 J001 3_Junction_5027_Junction_5029 J002 5_Junction_5029_Junction_5030 J001	maph-1.1	WBGene00009306	F32A7.5	I_+_14847662_14847747_14847925_14848069_14848454_14848567 5_Junction_5026_Junction_5027 J001 3_Junction_5030_Junction_5032 J001 3_Junction_5027_Junction_5029 J002 5_Junction_5029_Junction_5030 J001							3.70172939691002%																												0%
maph-1.1 I_+_14847662_14847747_14847925_14848069_14848454_14848567 5_Junction_5026_Junction_5027 J001 3_Junction_5030_Junction_5032 J001 3_Junction_5027_Junction_5029 J002 5_Junction_5029_Junction_5030 J002	maph-1.1	WBGene00009306	F32A7.5	I_+_14847662_14847747_14847925_14848069_14848454_14848567 5_Junction_5026_Junction_5027 J001 3_Junction_5030_Junction_5032 J001 3_Junction_5027_Junction_5029 J002 5_Junction_5029_Junction_5030 J002							3.17078939776498%																												0%
maph-1.1 I_+_14847662_14847747_14847925_14848069_14848454_14848567 5_Junction_5026_Junction_5027 J001 3_Junction_5030_Junction_5032 J002 3_Junction_5027_Junction_5029 J001 5_Junction_5029_Junction_5030 J001	maph-1.1	WBGene00009306	F32A7.5	I_+_14847662_14847747_14847925_14848069_14848454_14848567 5_Junction_5026_Junction_5027 J001 3_Junction_5030_Junction_5032 J002 3_Junction_5027_Junction_5029 J001 5_Junction_5029_Junction_5030 J001							10.446661918185%																												17.144%
maph-1.1 I_+_14847662_14847747_14847925_14848069_14848454_14848567 5_Junction_5026_Junction_5027 J001 3_Junction_5030_Junction_5032 J002 3_Junction_5027_Junction_5029 J001 5_Junction_5029_Junction_5030 J002	maph-1.1	WBGene00009306	F32A7.5	I_+_14847662_14847747_14847925_14848069_14848454_14848567 5_Junction_5026_Junction_5027 J001 3_Junction_5030_Junction_5032 J002 3_Junction_5027_Junction_5029 J001 5_Junction_5029_Junction_5030 J002							9.99049562648998%																												0%
maph-1.1 I_+_14847662_14847747_14847925_14848069_14848454_14848567 5_Junction_5026_Junction_5027 J001 3_Junction_5030_Junction_5032 J002 3_Junction_5027_Junction_5029 J002 5_Junction_5029_Junction_5030 J001	maph-1.1	WBGene00009306	F32A7.5	I_+_14847662_14847747_14847925_14848069_14848454_14848567 5_Junction_5026_Junction_5027 J001 3_Junction_5030_Junction_5032 J002 3_Junction_5027_Junction_5029 J002 5_Junction_5029_Junction_5030 J001							9.23799162998998%																												22.856%
maph-1.1 I_+_14847662_14847747_14847925_14848069_14848454_14848567 5_Junction_5026_Junction_5027 J001 3_Junction_5030_Junction_5032 J002 3_Junction_5027_Junction_5029 J002 5_Junction_5029_Junction_5030 J002	maph-1.1	WBGene00009306	F32A7.5	I_+_14847662_14847747_14847925_14848069_14848454_14848567 5_Junction_5026_Junction_5027 J001 3_Junction_5030_Junction_5032 J002 3_Junction_5027_Junction_5029 J002 5_Junction_5029_Junction_5030 J002							6.91873157533502%																												0%
maph-1.1 I_+_14847662_14847747_14847925_14848069_14848454_14848567 5_Junction_5026_Junction_5027 J002 3_Junction_5030_Junction_5032 J001 3_Junction_5027_Junction_5029 J001 5_Junction_5029_Junction_5030 J001	maph-1.1	WBGene00009306	F32A7.5	I_+_14847662_14847747_14847925_14848069_14848454_14848567 5_Junction_5026_Junction_5027 J002 3_Junction_5030_Junction_5032 J001 3_Junction_5027_Junction_5029 J001 5_Junction_5029_Junction_5030 J001							4.22190954041002%																												0%
maph-1.1 I_+_14847662_14847747_14847925_14848069_14848454_14848567 5_Junction_5026_Junction_5027 J002 3_Junction_5030_Junction_5032 J001 3_Junction_5027_Junction_5029 J001 5_Junction_5029_Junction_5030 J002	maph-1.1	WBGene00009306	F32A7.5	I_+_14847662_14847747_14847925_14848069_14848454_14848567 5_Junction_5026_Junction_5027 J002 3_Junction_5030_Junction_5032 J001 3_Junction_5027_Junction_5029 J001 5_Junction_5029_Junction_5030 J002							4.80450100426498%																												0%
maph-1.1 I_+_14847662_14847747_14847925_14848069_14848454_14848567 5_Junction_5026_Junction_5027 J002 3_Junction_5030_Junction_5032 J001 3_Junction_5027_Junction_5029 J002 5_Junction_5029_Junction_5030 J001	maph-1.1	WBGene00009306	F32A7.5	I_+_14847662_14847747_14847925_14848069_14848454_14848567 5_Junction_5026_Junction_5027 J002 3_Junction_5030_Junction_5032 J001 3_Junction_5027_Junction_5029 J002 5_Junction_5029_Junction_5030 J001							2.85541125776498%																												0%
maph-1.1 I_+_14847662_14847747_14847925_14848069_14848454_14848567 5_Junction_5026_Junction_5027 J002 3_Junction_5030_Junction_5032 J001 3_Junction_5027_Junction_5029 J002 5_Junction_5029_Junction_5030 J002	maph-1.1	WBGene00009306	F32A7.5	I_+_14847662_14847747_14847925_14848069_14848454_14848567 5_Junction_5026_Junction_5027 J002 3_Junction_5030_Junction_5032 J001 3_Junction_5027_Junction_5029 J002 5_Junction_5029_Junction_5030 J002							2.73455894756002%																												0%
maph-1.1 I_+_14847662_14847747_14847925_14848069_14848454_14848567 5_Junction_5026_Junction_5027 J002 3_Junction_5030_Junction_5032 J002 3_Junction_5027_Junction_5029 J001 5_Junction_5029_Junction_5030 J001	maph-1.1	WBGene00009306	F32A7.5	I_+_14847662_14847747_14847925_14848069_14848454_14848567 5_Junction_5026_Junction_5027 J002 3_Junction_5030_Junction_5032 J002 3_Junction_5027_Junction_5029 J001 5_Junction_5029_Junction_5030 J001							9.61469198648998%																												25.716%
maph-1.1 I_+_14847662_14847747_14847925_14848069_14848454_14848567 5_Junction_5026_Junction_5027 J002 3_Junction_5030_Junction_5032 J002 3_Junction_5027_Junction_5029 J001 5_Junction_5029_Junction_5030 J002	maph-1.1	WBGene00009306	F32A7.5	I_+_14847662_14847747_14847925_14848069_14848454_14848567 5_Junction_5026_Junction_5027 J002 3_Junction_5030_Junction_5032 J002 3_Junction_5027_Junction_5029 J001 5_Junction_5029_Junction_5030 J002							9.83813946883502%																												0%
maph-1.1 I_+_14847662_14847747_14847925_14848069_14848454_14848567 5_Junction_5026_Junction_5027 J002 3_Junction_5030_Junction_5032 J002 3_Junction_5027_Junction_5029 J002 5_Junction_5029_Junction_5030 J001	maph-1.1	WBGene00009306	F32A7.5	I_+_14847662_14847747_14847925_14848069_14848454_14848567 5_Junction_5026_Junction_5027 J002 3_Junction_5030_Junction_5032 J002 3_Junction_5027_Junction_5029 J002 5_Junction_5029_Junction_5030 J001							6.94965171533502%																												34.284%
maph-1.1 I_+_14847662_14847747_14847925_14848069_14848454_14848567 5_Junction_5026_Junction_5027 J002 3_Junction_5030_Junction_5032 J002 3_Junction_5027_Junction_5029 J002 5_Junction_5029_Junction_5030 J002	maph-1.1	WBGene00009306	F32A7.5	I_+_14847662_14847747_14847925_14848069_14848454_14848567 5_Junction_5026_Junction_5027 J002 3_Junction_5030_Junction_5032 J002 3_Junction_5027_Junction_5029 J002 5_Junction_5029_Junction_5030 J002							5.91363607933998%																												0%
maph-1.1 I_+_14847662_14847747_14847925_14848069_14848454_14848567 5_Junction_5050_Junction_5051 J001 3_Junction_5054_Junction_5056 J001 3_Junction_5051_Junction_5053 J001 5_Junction_5053_Junction_5054 J001	maph-1.1	WBGene00009306	F32A7.5	I_+_14847662_14847747_14847925_14848069_14848454_14848567 5_Junction_5050_Junction_5051 J001 3_Junction_5054_Junction_5056 J001 3_Junction_5051_Junction_5053 J001 5_Junction_5053_Junction_5054 J001		2.71568871360042%			0%
maph-1.1 I_+_14847662_14847747_14847925_14848069_14848454_14848567 5_Junction_5050_Junction_5051 J001 3_Junction_5054_Junction_5056 J001 3_Junction_5051_Junction_5053 J001 5_Junction_5053_Junction_5054 J002	maph-1.1	WBGene00009306	F32A7.5	I_+_14847662_14847747_14847925_14848069_14848454_14848567 5_Junction_5050_Junction_5051 J001 3_Junction_5054_Junction_5056 J001 3_Junction_5051_Junction_5053 J001 5_Junction_5053_Junction_5054 J002		1.91774679371958%			0%
maph-1.1 I_+_14847662_14847747_14847925_14848069_14848454_14848567 5_Junction_5050_Junction_5051 J001 3_Junction_5054_Junction_5056 J001 3_Junction_5051_Junction_5053 J002 5_Junction_5053_Junction_5054 J001	maph-1.1	WBGene00009306	F32A7.5	I_+_14847662_14847747_14847925_14848069_14848454_14848567 5_Junction_5050_Junction_5051 J001 3_Junction_5054_Junction_5056 J001 3_Junction_5051_Junction_5053 J002 5_Junction_5053_Junction_5054 J001		11.5817458321396%			25.618963%
maph-1.1 I_+_14847662_14847747_14847925_14848069_14848454_14848567 5_Junction_5050_Junction_5051 J001 3_Junction_5054_Junction_5056 J001 3_Junction_5051_Junction_5053 J002 5_Junction_5053_Junction_5054 J002	maph-1.1	WBGene00009306	F32A7.5	I_+_14847662_14847747_14847925_14848069_14848454_14848567 5_Junction_5050_Junction_5051 J001 3_Junction_5054_Junction_5056 J001 3_Junction_5051_Junction_5053 J002 5_Junction_5053_Junction_5054 J002		5.96834206054042%			44.521037%
maph-1.1 I_+_14847662_14847747_14847925_14848069_14848454_14848567 5_Junction_5050_Junction_5051 J001 3_Junction_5054_Junction_5056 J002 3_Junction_5051_Junction_5053 J001 5_Junction_5053_Junction_5054 J001	maph-1.1	WBGene00009306	F32A7.5	I_+_14847662_14847747_14847925_14848069_14848454_14848567 5_Junction_5050_Junction_5051 J001 3_Junction_5054_Junction_5056 J002 3_Junction_5051_Junction_5053 J001 5_Junction_5053_Junction_5054 J001		7.52435187297958%			0%
maph-1.1 I_+_14847662_14847747_14847925_14848069_14848454_14848567 5_Junction_5050_Junction_5051 J001 3_Junction_5054_Junction_5056 J002 3_Junction_5051_Junction_5053 J001 5_Junction_5053_Junction_5054 J002	maph-1.1	WBGene00009306	F32A7.5	I_+_14847662_14847747_14847925_14848069_14848454_14848567 5_Junction_5050_Junction_5051 J001 3_Junction_5054_Junction_5056 J002 3_Junction_5051_Junction_5053 J001 5_Junction_5053_Junction_5054 J002		4.32591841970042%			0%
maph-1.1 I_+_14847662_14847747_14847925_14848069_14848454_14848567 5_Junction_5050_Junction_5051 J001 3_Junction_5054_Junction_5056 J002 3_Junction_5051_Junction_5053 J002 5_Junction_5053_Junction_5054 J001	maph-1.1	WBGene00009306	F32A7.5	I_+_14847662_14847747_14847925_14848069_14848454_14848567 5_Junction_5050_Junction_5051 J001 3_Junction_5054_Junction_5056 J002 3_Junction_5051_Junction_5053 J002 5_Junction_5053_Junction_5054 J001		28.8063613812804%			14.556037%
maph-1.1 I_+_14847662_14847747_14847925_14848069_14848454_14848567 5_Junction_5050_Junction_5051 J001 3_Junction_5054_Junction_5056 J002 3_Junction_5051_Junction_5053 J002 5_Junction_5053_Junction_5054 J002	maph-1.1	WBGene00009306	F32A7.5	I_+_14847662_14847747_14847925_14848069_14848454_14848567 5_Junction_5050_Junction_5051 J001 3_Junction_5054_Junction_5056 J002 3_Junction_5051_Junction_5053 J002 5_Junction_5053_Junction_5054 J002		12.7898449260396%			15.303963%
maph-1.1 I_+_14847662_14847747_14847925_14848069_14848454_14848567 5_Junction_5050_Junction_5051 J002 3_Junction_5054_Junction_5056 J001 3_Junction_5051_Junction_5053 J001 5_Junction_5053_Junction_5054 J001	maph-1.1	WBGene00009306	F32A7.5	I_+_14847662_14847747_14847925_14848069_14848454_14848567 5_Junction_5050_Junction_5051 J002 3_Junction_5054_Junction_5056 J001 3_Junction_5051_Junction_5053 J001 5_Junction_5053_Junction_5054 J001		1.03862543599958%			0%
maph-1.1 I_+_14847662_14847747_14847925_14848069_14848454_14848567 5_Junction_5050_Junction_5051 J002 3_Junction_5054_Junction_5056 J001 3_Junction_5051_Junction_5053 J001 5_Junction_5053_Junction_5054 J002	maph-1.1	WBGene00009306	F32A7.5	I_+_14847662_14847747_14847925_14848069_14848454_14848567 5_Junction_5050_Junction_5051 J002 3_Junction_5054_Junction_5056 J001 3_Junction_5051_Junction_5053 J001 5_Junction_5053_Junction_5054 J002		0.763154656680424%			0%
maph-1.1 I_+_14847662_14847747_14847925_14848069_14848454_14848567 5_Junction_5050_Junction_5051 J002 3_Junction_5054_Junction_5056 J001 3_Junction_5051_Junction_5053 J002 5_Junction_5053_Junction_5054 J001	maph-1.1	WBGene00009306	F32A7.5	I_+_14847662_14847747_14847925_14848069_14848454_14848567 5_Junction_5050_Junction_5051 J002 3_Junction_5054_Junction_5056 J001 3_Junction_5051_Junction_5053 J002 5_Junction_5053_Junction_5054 J001		2.87837981826042%			0%
maph-1.1 I_+_14847662_14847747_14847925_14848069_14848454_14848567 5_Junction_5050_Junction_5051 J002 3_Junction_5054_Junction_5056 J001 3_Junction_5051_Junction_5053 J002 5_Junction_5053_Junction_5054 J002	maph-1.1	WBGene00009306	F32A7.5	I_+_14847662_14847747_14847925_14848069_14848454_14848567 5_Junction_5050_Junction_5051 J002 3_Junction_5054_Junction_5056 J001 3_Junction_5051_Junction_5053 J002 5_Junction_5053_Junction_5054 J002		1.59831668905958%			0%
maph-1.1 I_+_14847662_14847747_14847925_14848069_14848454_14848567 5_Junction_5050_Junction_5051 J002 3_Junction_5054_Junction_5056 J002 3_Junction_5051_Junction_5053 J001 5_Junction_5053_Junction_5054 J001	maph-1.1	WBGene00009306	F32A7.5	I_+_14847662_14847747_14847925_14848069_14848454_14848567 5_Junction_5050_Junction_5051 J002 3_Junction_5054_Junction_5056 J002 3_Junction_5051_Junction_5053 J001 5_Junction_5053_Junction_5054 J001		3.16662417742042%			0%
maph-1.1 I_+_14847662_14847747_14847925_14848069_14848454_14848567 5_Junction_5050_Junction_5051 J002 3_Junction_5054_Junction_5056 J002 3_Junction_5051_Junction_5053 J001 5_Junction_5053_Junction_5054 J002	maph-1.1	WBGene00009306	F32A7.5	I_+_14847662_14847747_14847925_14848069_14848454_14848567 5_Junction_5050_Junction_5051 J002 3_Junction_5054_Junction_5056 J002 3_Junction_5051_Junction_5053 J001 5_Junction_5053_Junction_5054 J002		1.82188992989958%			0%
maph-1.1 I_+_14847662_14847747_14847925_14848069_14848454_14848567 5_Junction_5050_Junction_5051 J002 3_Junction_5054_Junction_5056 J002 3_Junction_5051_Junction_5053 J002 5_Junction_5053_Junction_5054 J001	maph-1.1	WBGene00009306	F32A7.5	I_+_14847662_14847747_14847925_14848069_14848454_14848567 5_Junction_5050_Junction_5051 J002 3_Junction_5054_Junction_5056 J002 3_Junction_5051_Junction_5053 J002 5_Junction_5053_Junction_5054 J001		9.09822276831958%			0%
maph-1.1 I_+_14847662_14847747_14847925_14848069_14848454_14848567 5_Junction_5050_Junction_5051 J002 3_Junction_5054_Junction_5056 J002 3_Junction_5051_Junction_5053 J002 5_Junction_5053_Junction_5054 J002	maph-1.1	WBGene00009306	F32A7.5	I_+_14847662_14847747_14847925_14848069_14848454_14848567 5_Junction_5050_Junction_5051 J002 3_Junction_5054_Junction_5056 J002 3_Junction_5051_Junction_5053 J002 5_Junction_5053_Junction_5054 J002		4.00478652436042%			0%
maph-1.1 I_+_14847662_14847747_14847925_14848069_14848454_14848567 5_Junction_5056_Junction_5057_Junction_5058 J001 3_Junction_5058_Junction_5061_Junction_5063 J001 3_Junction_5057_Junction_5060 J001 5_Junction_5060_Junction_5061 J001	maph-1.1	WBGene00009306	F32A7.5	I_+_14847662_14847747_14847925_14848069_14848454_14848567 5_Junction_5056_Junction_5057_Junction_5058 J001 3_Junction_5058_Junction_5061_Junction_5063 J001 3_Junction_5057_Junction_5060 J001 5_Junction_5060_Junction_5061 J001		0%											1.2992890625%
maph-1.1 I_+_14847662_14847747_14847925_14848069_14848454_14848567 5_Junction_5056_Junction_5057_Junction_5058 J001 3_Junction_5058_Junction_5061_Junction_5063 J001 3_Junction_5057_Junction_5060 J001 5_Junction_5060_Junction_5061 J002	maph-1.1	WBGene00009306	F32A7.5	I_+_14847662_14847747_14847925_14848069_14848454_14848567 5_Junction_5056_Junction_5057_Junction_5058 J001 3_Junction_5058_Junction_5061_Junction_5063 J001 3_Junction_5057_Junction_5060 J001 5_Junction_5060_Junction_5061 J002		0%											0%
maph-1.1 I_+_14847662_14847747_14847925_14848069_14848454_14848567 5_Junction_5056_Junction_5057_Junction_5058 J001 3_Junction_5058_Junction_5061_Junction_5063 J001 3_Junction_5057_Junction_5060 J002 5_Junction_5060_Junction_5061 J001	maph-1.1	WBGene00009306	F32A7.5	I_+_14847662_14847747_14847925_14848069_14848454_14848567 5_Junction_5056_Junction_5057_Junction_5058 J001 3_Junction_5058_Junction_5061_Junction_5063 J001 3_Junction_5057_Junction_5060 J002 5_Junction_5060_Junction_5061 J001		0%											0.5905859375%
maph-1.1 I_+_14847662_14847747_14847925_14848069_14848454_14848567 5_Junction_5056_Junction_5057_Junction_5058 J001 3_Junction_5058_Junction_5061_Junction_5063 J001 3_Junction_5057_Junction_5060 J002 5_Junction_5060_Junction_5061 J002	maph-1.1	WBGene00009306	F32A7.5	I_+_14847662_14847747_14847925_14848069_14848454_14848567 5_Junction_5056_Junction_5057_Junction_5058 J001 3_Junction_5058_Junction_5061_Junction_5063 J001 3_Junction_5057_Junction_5060 J002 5_Junction_5060_Junction_5061 J002		0%											0%
maph-1.1 I_+_14847662_14847747_14847925_14848069_14848454_14848567 5_Junction_5056_Junction_5057_Junction_5058 J001 3_Junction_5058_Junction_5061_Junction_5063 J002 3_Junction_5057_Junction_5060 J001 5_Junction_5060_Junction_5061 J001	maph-1.1	WBGene00009306	F32A7.5	I_+_14847662_14847747_14847925_14848069_14848454_14848567 5_Junction_5056_Junction_5057_Junction_5058 J001 3_Junction_5058_Junction_5061_Junction_5063 J002 3_Junction_5057_Junction_5060 J001 5_Junction_5060_Junction_5061 J001		2.71568871360042%											0%
maph-1.1 I_+_14847662_14847747_14847925_14848069_14848454_14848567 5_Junction_5056_Junction_5057_Junction_5058 J001 3_Junction_5058_Junction_5061_Junction_5063 J002 3_Junction_5057_Junction_5060 J001 5_Junction_5060_Junction_5061 J002	maph-1.1	WBGene00009306	F32A7.5	I_+_14847662_14847747_14847925_14848069_14848454_14848567 5_Junction_5056_Junction_5057_Junction_5058 J001 3_Junction_5058_Junction_5061_Junction_5063 J002 3_Junction_5057_Junction_5060 J001 5_Junction_5060_Junction_5061 J002		1.91774679371958%											0%
maph-1.1 I_+_14847662_14847747_14847925_14848069_14848454_14848567 5_Junction_5056_Junction_5057_Junction_5058 J001 3_Junction_5058_Junction_5061_Junction_5063 J002 3_Junction_5057_Junction_5060 J002 5_Junction_5060_Junction_5061 J001	maph-1.1	WBGene00009306	F32A7.5	I_+_14847662_14847747_14847925_14848069_14848454_14848567 5_Junction_5056_Junction_5057_Junction_5058 J001 3_Junction_5058_Junction_5061_Junction_5063 J002 3_Junction_5057_Junction_5060 J002 5_Junction_5060_Junction_5061 J001		11.5817458321396%											0%
maph-1.1 I_+_14847662_14847747_14847925_14848069_14848454_14848567 5_Junction_5056_Junction_5057_Junction_5058 J001 3_Junction_5058_Junction_5061_Junction_5063 J002 3_Junction_5057_Junction_5060 J002 5_Junction_5060_Junction_5061 J002	maph-1.1	WBGene00009306	F32A7.5	I_+_14847662_14847747_14847925_14848069_14848454_14848567 5_Junction_5056_Junction_5057_Junction_5058 J001 3_Junction_5058_Junction_5061_Junction_5063 J002 3_Junction_5057_Junction_5060 J002 5_Junction_5060_Junction_5061 J002		5.96834206054042%											0%
maph-1.1 I_+_14847662_14847747_14847925_14848069_14848454_14848567 5_Junction_5056_Junction_5057_Junction_5058 J001 3_Junction_5058_Junction_5061_Junction_5063 J003 3_Junction_5057_Junction_5060 J001 5_Junction_5060_Junction_5061 J001	maph-1.1	WBGene00009306	F32A7.5	I_+_14847662_14847747_14847925_14848069_14848454_14848567 5_Junction_5056_Junction_5057_Junction_5058 J001 3_Junction_5058_Junction_5061_Junction_5063 J003 3_Junction_5057_Junction_5060 J001 5_Junction_5060_Junction_5061 J001		7.52435187297958%											9.8725859375%
maph-1.1 I_+_14847662_14847747_14847925_14848069_14848454_14848567 5_Junction_5056_Junction_5057_Junction_5058 J001 3_Junction_5058_Junction_5061_Junction_5063 J003 3_Junction_5057_Junction_5060 J001 5_Junction_5060_Junction_5061 J002	maph-1.1	WBGene00009306	F32A7.5	I_+_14847662_14847747_14847925_14848069_14848454_14848567 5_Junction_5056_Junction_5057_Junction_5058 J001 3_Junction_5058_Junction_5061_Junction_5063 J003 3_Junction_5057_Junction_5060 J001 5_Junction_5060_Junction_5061 J002		4.32591841970042%											0%
maph-1.1 I_+_14847662_14847747_14847925_14848069_14848454_14848567 5_Junction_5056_Junction_5057_Junction_5058 J001 3_Junction_5058_Junction_5061_Junction_5063 J003 3_Junction_5057_Junction_5060 J002 5_Junction_5060_Junction_5061 J001	maph-1.1	WBGene00009306	F32A7.5	I_+_14847662_14847747_14847925_14848069_14848454_14848567 5_Junction_5056_Junction_5057_Junction_5058 J001 3_Junction_5058_Junction_5061_Junction_5063 J003 3_Junction_5057_Junction_5060 J002 5_Junction_5060_Junction_5061 J001		28.8063613812804%											4.4875390625%
maph-1.1 I_+_14847662_14847747_14847925_14848069_14848454_14848567 5_Junction_5056_Junction_5057_Junction_5058 J001 3_Junction_5058_Junction_5061_Junction_5063 J003 3_Junction_5057_Junction_5060 J002 5_Junction_5060_Junction_5061 J002	maph-1.1	WBGene00009306	F32A7.5	I_+_14847662_14847747_14847925_14848069_14848454_14848567 5_Junction_5056_Junction_5057_Junction_5058 J001 3_Junction_5058_Junction_5061_Junction_5063 J003 3_Junction_5057_Junction_5060 J002 5_Junction_5060_Junction_5061 J002		12.7898449260396%											0%
maph-1.1 I_+_14847662_14847747_14847925_14848069_14848454_14848567 5_Junction_5056_Junction_5057_Junction_5058 J002 3_Junction_5058_Junction_5061_Junction_5063 J001 3_Junction_5057_Junction_5060 J001 5_Junction_5060_Junction_5061 J001	maph-1.1	WBGene00009306	F32A7.5	I_+_14847662_14847747_14847925_14848069_14848454_14848567 5_Junction_5056_Junction_5057_Junction_5058 J002 3_Junction_5058_Junction_5061_Junction_5063 J001 3_Junction_5057_Junction_5060 J001 5_Junction_5060_Junction_5061 J001		0%											2.936697675%
maph-1.1 I_+_14847662_14847747_14847925_14848069_14848454_14848567 5_Junction_5056_Junction_5057_Junction_5058 J002 3_Junction_5058_Junction_5061_Junction_5063 J001 3_Junction_5057_Junction_5060 J001 5_Junction_5060_Junction_5061 J002	maph-1.1	WBGene00009306	F32A7.5	I_+_14847662_14847747_14847925_14848069_14848454_14848567 5_Junction_5056_Junction_5057_Junction_5058 J002 3_Junction_5058_Junction_5061_Junction_5063 J001 3_Junction_5057_Junction_5060 J001 5_Junction_5060_Junction_5061 J002		0%											0%
maph-1.1 I_+_14847662_14847747_14847925_14848069_14848454_14848567 5_Junction_5056_Junction_5057_Junction_5058 J002 3_Junction_5058_Junction_5061_Junction_5063 J001 3_Junction_5057_Junction_5060 J002 5_Junction_5060_Junction_5061 J001	maph-1.1	WBGene00009306	F32A7.5	I_+_14847662_14847747_14847925_14848069_14848454_14848567 5_Junction_5056_Junction_5057_Junction_5058 J002 3_Junction_5058_Junction_5061_Junction_5063 J001 3_Junction_5057_Junction_5060 J002 5_Junction_5060_Junction_5061 J001		0%											1.183928325%
maph-1.1 I_+_14847662_14847747_14847925_14848069_14848454_14848567 5_Junction_5056_Junction_5057_Junction_5058 J002 3_Junction_5058_Junction_5061_Junction_5063 J001 3_Junction_5057_Junction_5060 J002 5_Junction_5060_Junction_5061 J002	maph-1.1	WBGene00009306	F32A7.5	I_+_14847662_14847747_14847925_14848069_14848454_14848567 5_Junction_5056_Junction_5057_Junction_5058 J002 3_Junction_5058_Junction_5061_Junction_5063 J001 3_Junction_5057_Junction_5060 J002 5_Junction_5060_Junction_5061 J002		0%											0%
maph-1.1 I_+_14847662_14847747_14847925_14848069_14848454_14848567 5_Junction_5056_Junction_5057_Junction_5058 J002 3_Junction_5058_Junction_5061_Junction_5063 J002 3_Junction_5057_Junction_5060 J001 5_Junction_5060_Junction_5061 J001	maph-1.1	WBGene00009306	F32A7.5	I_+_14847662_14847747_14847925_14848069_14848454_14848567 5_Junction_5056_Junction_5057_Junction_5058 J002 3_Junction_5058_Junction_5061_Junction_5063 J002 3_Junction_5057_Junction_5060 J001 5_Junction_5060_Junction_5061 J001		1.03862543599958%											0%
maph-1.1 I_+_14847662_14847747_14847925_14848069_14848454_14848567 5_Junction_5056_Junction_5057_Junction_5058 J002 3_Junction_5058_Junction_5061_Junction_5063 J002 3_Junction_5057_Junction_5060 J001 5_Junction_5060_Junction_5061 J002	maph-1.1	WBGene00009306	F32A7.5	I_+_14847662_14847747_14847925_14848069_14848454_14848567 5_Junction_5056_Junction_5057_Junction_5058 J002 3_Junction_5058_Junction_5061_Junction_5063 J002 3_Junction_5057_Junction_5060 J001 5_Junction_5060_Junction_5061 J002		0.763154656680424%											0%
maph-1.1 I_+_14847662_14847747_14847925_14848069_14848454_14848567 5_Junction_5056_Junction_5057_Junction_5058 J002 3_Junction_5058_Junction_5061_Junction_5063 J002 3_Junction_5057_Junction_5060 J002 5_Junction_5060_Junction_5061 J001	maph-1.1	WBGene00009306	F32A7.5	I_+_14847662_14847747_14847925_14848069_14848454_14848567 5_Junction_5056_Junction_5057_Junction_5058 J002 3_Junction_5058_Junction_5061_Junction_5063 J002 3_Junction_5057_Junction_5060 J002 5_Junction_5060_Junction_5061 J001		2.87837981826042%											0%
maph-1.1 I_+_14847662_14847747_14847925_14848069_14848454_14848567 5_Junction_5056_Junction_5057_Junction_5058 J002 3_Junction_5058_Junction_5061_Junction_5063 J002 3_Junction_5057_Junction_5060 J002 5_Junction_5060_Junction_5061 J002	maph-1.1	WBGene00009306	F32A7.5	I_+_14847662_14847747_14847925_14848069_14848454_14848567 5_Junction_5056_Junction_5057_Junction_5058 J002 3_Junction_5058_Junction_5061_Junction_5063 J002 3_Junction_5057_Junction_5060 J002 5_Junction_5060_Junction_5061 J002		1.59831668905958%											0%
maph-1.1 I_+_14847662_14847747_14847925_14848069_14848454_14848567 5_Junction_5056_Junction_5057_Junction_5058 J002 3_Junction_5058_Junction_5061_Junction_5063 J003 3_Junction_5057_Junction_5060 J001 5_Junction_5060_Junction_5061 J001	maph-1.1	WBGene00009306	F32A7.5	I_+_14847662_14847747_14847925_14848069_14848454_14848567 5_Junction_5056_Junction_5057_Junction_5058 J002 3_Junction_5058_Junction_5061_Junction_5063 J003 3_Junction_5057_Junction_5060 J001 5_Junction_5060_Junction_5061 J001		3.16662417742042%											53.617552325%
maph-1.1 I_+_14847662_14847747_14847925_14848069_14848454_14848567 5_Junction_5056_Junction_5057_Junction_5058 J002 3_Junction_5058_Junction_5061_Junction_5063 J003 3_Junction_5057_Junction_5060 J001 5_Junction_5060_Junction_5061 J002	maph-1.1	WBGene00009306	F32A7.5	I_+_14847662_14847747_14847925_14848069_14848454_14848567 5_Junction_5056_Junction_5057_Junction_5058 J002 3_Junction_5058_Junction_5061_Junction_5063 J003 3_Junction_5057_Junction_5060 J001 5_Junction_5060_Junction_5061 J002		1.82188992989958%											0%
maph-1.1 I_+_14847662_14847747_14847925_14848069_14848454_14848567 5_Junction_5056_Junction_5057_Junction_5058 J002 3_Junction_5058_Junction_5061_Junction_5063 J003 3_Junction_5057_Junction_5060 J002 5_Junction_5060_Junction_5061 J001	maph-1.1	WBGene00009306	F32A7.5	I_+_14847662_14847747_14847925_14848069_14848454_14848567 5_Junction_5056_Junction_5057_Junction_5058 J002 3_Junction_5058_Junction_5061_Junction_5063 J003 3_Junction_5057_Junction_5060 J002 5_Junction_5060_Junction_5061 J001		9.09822276831958%											16.821821675%
maph-1.1 I_+_14847662_14847747_14847925_14848069_14848454_14848567 5_Junction_5056_Junction_5057_Junction_5058 J002 3_Junction_5058_Junction_5061_Junction_5063 J003 3_Junction_5057_Junction_5060 J002 5_Junction_5060_Junction_5061 J002	maph-1.1	WBGene00009306	F32A7.5	I_+_14847662_14847747_14847925_14848069_14848454_14848567 5_Junction_5056_Junction_5057_Junction_5058 J002 3_Junction_5058_Junction_5061_Junction_5063 J003 3_Junction_5057_Junction_5060 J002 5_Junction_5060_Junction_5061 J002		4.00478652436042%											0%
maph-1.1 I_+_14847662_14847747_14847925_14848069_14848454_14848567 5_Junction_5056_Junction_5057_Junction_5058 J003 3_Junction_5058_Junction_5061_Junction_5063 J001 3_Junction_5057_Junction_5060 J001 5_Junction_5060_Junction_5061 J001	maph-1.1	WBGene00009306	F32A7.5	I_+_14847662_14847747_14847925_14848069_14848454_14848567 5_Junction_5056_Junction_5057_Junction_5058 J003 3_Junction_5058_Junction_5061_Junction_5063 J001 3_Junction_5057_Junction_5060 J001 5_Junction_5060_Junction_5061 J001		0%											0.5458257625%
maph-1.1 I_+_14847662_14847747_14847925_14848069_14848454_14848567 5_Junction_5056_Junction_5057_Junction_5058 J003 3_Junction_5058_Junction_5061_Junction_5063 J001 3_Junction_5057_Junction_5060 J001 5_Junction_5060_Junction_5061 J002	maph-1.1	WBGene00009306	F32A7.5	I_+_14847662_14847747_14847925_14848069_14848454_14848567 5_Junction_5056_Junction_5057_Junction_5058 J003 3_Junction_5058_Junction_5061_Junction_5063 J001 3_Junction_5057_Junction_5060 J001 5_Junction_5060_Junction_5061 J002		0%											0%
maph-1.1 I_+_14847662_14847747_14847925_14848069_14848454_14848567 5_Junction_5056_Junction_5057_Junction_5058 J003 3_Junction_5058_Junction_5061_Junction_5063 J001 3_Junction_5057_Junction_5060 J002 5_Junction_5060_Junction_5061 J001	maph-1.1	WBGene00009306	F32A7.5	I_+_14847662_14847747_14847925_14848069_14848454_14848567 5_Junction_5056_Junction_5057_Junction_5058 J003 3_Junction_5058_Junction_5061_Junction_5063 J001 3_Junction_5057_Junction_5060 J002 5_Junction_5060_Junction_5061 J001		0%											0.2386732375%
maph-1.1 I_+_14847662_14847747_14847925_14848069_14848454_14848567 5_Junction_5056_Junction_5057_Junction_5058 J003 3_Junction_5058_Junction_5061_Junction_5063 J001 3_Junction_5057_Junction_5060 J002 5_Junction_5060_Junction_5061 J002	maph-1.1	WBGene00009306	F32A7.5	I_+_14847662_14847747_14847925_14848069_14848454_14848567 5_Junction_5056_Junction_5057_Junction_5058 J003 3_Junction_5058_Junction_5061_Junction_5063 J001 3_Junction_5057_Junction_5060 J002 5_Junction_5060_Junction_5061 J002		0%											0%
maph-1.1 I_+_14847662_14847747_14847925_14848069_14848454_14848567 5_Junction_5056_Junction_5057_Junction_5058 J003 3_Junction_5058_Junction_5061_Junction_5063 J002 3_Junction_5057_Junction_5060 J001 5_Junction_5060_Junction_5061 J001	maph-1.1	WBGene00009306	F32A7.5	I_+_14847662_14847747_14847925_14848069_14848454_14848567 5_Junction_5056_Junction_5057_Junction_5058 J003 3_Junction_5058_Junction_5061_Junction_5063 J002 3_Junction_5057_Junction_5060 J001 5_Junction_5060_Junction_5061 J001		0%											0%
maph-1.1 I_+_14847662_14847747_14847925_14848069_14848454_14848567 5_Junction_5056_Junction_5057_Junction_5058 J003 3_Junction_5058_Junction_5061_Junction_5063 J002 3_Junction_5057_Junction_5060 J001 5_Junction_5060_Junction_5061 J002	maph-1.1	WBGene00009306	F32A7.5	I_+_14847662_14847747_14847925_14848069_14848454_14848567 5_Junction_5056_Junction_5057_Junction_5058 J003 3_Junction_5058_Junction_5061_Junction_5063 J002 3_Junction_5057_Junction_5060 J001 5_Junction_5060_Junction_5061 J002		0%											0%
maph-1.1 I_+_14847662_14847747_14847925_14848069_14848454_14848567 5_Junction_5056_Junction_5057_Junction_5058 J003 3_Junction_5058_Junction_5061_Junction_5063 J002 3_Junction_5057_Junction_5060 J002 5_Junction_5060_Junction_5061 J001	maph-1.1	WBGene00009306	F32A7.5	I_+_14847662_14847747_14847925_14848069_14848454_14848567 5_Junction_5056_Junction_5057_Junction_5058 J003 3_Junction_5058_Junction_5061_Junction_5063 J002 3_Junction_5057_Junction_5060 J002 5_Junction_5060_Junction_5061 J001		0%											0%
maph-1.1 I_+_14847662_14847747_14847925_14848069_14848454_14848567 5_Junction_5056_Junction_5057_Junction_5058 J003 3_Junction_5058_Junction_5061_Junction_5063 J002 3_Junction_5057_Junction_5060 J002 5_Junction_5060_Junction_5061 J002	maph-1.1	WBGene00009306	F32A7.5	I_+_14847662_14847747_14847925_14848069_14848454_14848567 5_Junction_5056_Junction_5057_Junction_5058 J003 3_Junction_5058_Junction_5061_Junction_5063 J002 3_Junction_5057_Junction_5060 J002 5_Junction_5060_Junction_5061 J002		0%											0%
maph-1.1 I_+_14847662_14847747_14847925_14848069_14848454_14848567 5_Junction_5056_Junction_5057_Junction_5058 J003 3_Junction_5058_Junction_5061_Junction_5063 J003 3_Junction_5057_Junction_5060 J001 5_Junction_5060_Junction_5061 J001	maph-1.1	WBGene00009306	F32A7.5	I_+_14847662_14847747_14847925_14848069_14848454_14848567 5_Junction_5056_Junction_5057_Junction_5058 J003 3_Junction_5058_Junction_5061_Junction_5063 J003 3_Junction_5057_Junction_5060 J001 5_Junction_5060_Junction_5061 J001		0%											6.1030492375%
maph-1.1 I_+_14847662_14847747_14847925_14848069_14848454_14848567 5_Junction_5056_Junction_5057_Junction_5058 J003 3_Junction_5058_Junction_5061_Junction_5063 J003 3_Junction_5057_Junction_5060 J001 5_Junction_5060_Junction_5061 J002	maph-1.1	WBGene00009306	F32A7.5	I_+_14847662_14847747_14847925_14848069_14848454_14848567 5_Junction_5056_Junction_5057_Junction_5058 J003 3_Junction_5058_Junction_5061_Junction_5063 J003 3_Junction_5057_Junction_5060 J001 5_Junction_5060_Junction_5061 J002		0%											0%
maph-1.1 I_+_14847662_14847747_14847925_14848069_14848454_14848567 5_Junction_5056_Junction_5057_Junction_5058 J003 3_Junction_5058_Junction_5061_Junction_5063 J003 3_Junction_5057_Junction_5060 J002 5_Junction_5060_Junction_5061 J001	maph-1.1	WBGene00009306	F32A7.5	I_+_14847662_14847747_14847925_14848069_14848454_14848567 5_Junction_5056_Junction_5057_Junction_5058 J003 3_Junction_5058_Junction_5061_Junction_5063 J003 3_Junction_5057_Junction_5060 J002 5_Junction_5060_Junction_5061 J001		0%											2.3024517625%
maph-1.1 I_+_14847662_14847747_14847925_14848069_14848454_14848567 5_Junction_5056_Junction_5057_Junction_5058 J003 3_Junction_5058_Junction_5061_Junction_5063 J003 3_Junction_5057_Junction_5060 J002 5_Junction_5060_Junction_5061 J002	maph-1.1	WBGene00009306	F32A7.5	I_+_14847662_14847747_14847925_14848069_14848454_14848567 5_Junction_5056_Junction_5057_Junction_5058 J003 3_Junction_5058_Junction_5061_Junction_5063 J003 3_Junction_5057_Junction_5060 J002 5_Junction_5060_Junction_5061 J002		0%											0%
maph-1.1 I_+_14847662_14847747_14847925_14848069_14848454_14848567 5_Junction_5063_Junction_5064 J001 3_Junction_5067_Junction_5069 J001 3_Junction_5064_Junction_5066 J001 5_Junction_5066_Junction_5067 J001	maph-1.1	WBGene00009306	F32A7.5	I_+_14847662_14847747_14847925_14848069_14848454_14848567 5_Junction_5063_Junction_5064 J001 3_Junction_5067_Junction_5069 J001 3_Junction_5064_Junction_5066 J001 5_Junction_5066_Junction_5067 J001								4.95946654720477%											4.18926394919604%
maph-1.1 I_+_14847662_14847747_14847925_14848069_14848454_14848567 5_Junction_5063_Junction_5064 J001 3_Junction_5067_Junction_5069 J001 3_Junction_5064_Junction_5066 J001 5_Junction_5066_Junction_5067 J002	maph-1.1	WBGene00009306	F32A7.5	I_+_14847662_14847747_14847925_14848069_14848454_14848567 5_Junction_5063_Junction_5064 J001 3_Junction_5067_Junction_5069 J001 3_Junction_5064_Junction_5066 J001 5_Junction_5066_Junction_5067 J002								6.55958092264522%											8.77106672360396%
maph-1.1 I_+_14847662_14847747_14847925_14848069_14848454_14848567 5_Junction_5063_Junction_5064 J001 3_Junction_5067_Junction_5069 J001 3_Junction_5064_Junction_5066 J002 5_Junction_5066_Junction_5067 J001	maph-1.1	WBGene00009306	F32A7.5	I_+_14847662_14847747_14847925_14848069_14848454_14848567 5_Junction_5063_Junction_5064 J001 3_Junction_5067_Junction_5069 J001 3_Junction_5064_Junction_5066 J002 5_Junction_5066_Junction_5067 J001								13.8152266301452%											10.659876383604%
maph-1.1 I_+_14847662_14847747_14847925_14848069_14848454_14848567 5_Junction_5063_Junction_5064 J001 3_Junction_5067_Junction_5069 J001 3_Junction_5064_Junction_5066 J002 5_Junction_5066_Junction_5067 J002	maph-1.1	WBGene00009306	F32A7.5	I_+_14847662_14847747_14847925_14848069_14848454_14848567 5_Junction_5063_Junction_5064 J001 3_Junction_5067_Junction_5069 J001 3_Junction_5064_Junction_5066 J002 5_Junction_5066_Junction_5067 J002								14.5209484000048%											5.26168494359604%
maph-1.1 I_+_14847662_14847747_14847925_14848069_14848454_14848567 5_Junction_5063_Junction_5064 J001 3_Junction_5067_Junction_5069 J002 3_Junction_5064_Junction_5066 J001 5_Junction_5066_Junction_5067 J001	maph-1.1	WBGene00009306	F32A7.5	I_+_14847662_14847747_14847925_14848069_14848454_14848567 5_Junction_5063_Junction_5064 J001 3_Junction_5067_Junction_5069 J002 3_Junction_5064_Junction_5066 J001 5_Junction_5066_Junction_5067 J001								5.42981585592022%											3.65786052264396%
maph-1.1 I_+_14847662_14847747_14847925_14848069_14848454_14848567 5_Junction_5063_Junction_5064 J001 3_Junction_5067_Junction_5069 J002 3_Junction_5064_Junction_5066 J001 5_Junction_5066_Junction_5067 J002	maph-1.1	WBGene00009306	F32A7.5	I_+_14847662_14847747_14847925_14848069_14848454_14848567 5_Junction_5063_Junction_5064 J001 3_Junction_5067_Junction_5069 J002 3_Junction_5064_Junction_5066 J001 5_Junction_5066_Junction_5067 J002								6.10334292422977%											10.930502004556%
maph-1.1 I_+_14847662_14847747_14847925_14848069_14848454_14848567 5_Junction_5063_Junction_5064 J001 3_Junction_5067_Junction_5069 J002 3_Junction_5064_Junction_5066 J002 5_Junction_5066_Junction_5067 J001	maph-1.1	WBGene00009306	F32A7.5	I_+_14847662_14847747_14847925_14848069_14848454_14848567 5_Junction_5063_Junction_5064 J001 3_Junction_5067_Junction_5069 J002 3_Junction_5064_Junction_5066 J002 5_Junction_5066_Junction_5067 J001								16.5818782167298%											24.043337944556%
maph-1.1 I_+_14847662_14847747_14847925_14848069_14848454_14848567 5_Junction_5063_Junction_5064 J001 3_Junction_5067_Junction_5069 J002 3_Junction_5064_Junction_5066 J002 5_Junction_5066_Junction_5067 J002	maph-1.1	WBGene00009306	F32A7.5	I_+_14847662_14847747_14847925_14848069_14848454_14848567 5_Junction_5063_Junction_5064 J001 3_Junction_5067_Junction_5069 J002 3_Junction_5064_Junction_5066 J002 5_Junction_5066_Junction_5067 J002								14.0122405031202%											7.59040752824396%
maph-1.1 I_+_14847662_14847747_14847925_14848069_14848454_14848567 5_Junction_5063_Junction_5064 J002 3_Junction_5067_Junction_5069 J001 3_Junction_5064_Junction_5066 J001 5_Junction_5066_Junction_5067 J001	maph-1.1	WBGene00009306	F32A7.5	I_+_14847662_14847747_14847925_14848069_14848454_14848567 5_Junction_5063_Junction_5064 J002 3_Junction_5067_Junction_5069 J001 3_Junction_5064_Junction_5066 J001 5_Junction_5066_Junction_5067 J001								1.11648310967023%											2.90236861800396%
maph-1.1 I_+_14847662_14847747_14847925_14848069_14848454_14848567 5_Junction_5063_Junction_5064 J002 3_Junction_5067_Junction_5069 J001 3_Junction_5064_Junction_5066 J001 5_Junction_5066_Junction_5067 J002	maph-1.1	WBGene00009306	F32A7.5	I_+_14847662_14847747_14847925_14848069_14848454_14848567 5_Junction_5063_Junction_5064 J002 3_Junction_5067_Junction_5069 J001 3_Junction_5064_Junction_5066 J001 5_Junction_5066_Junction_5067 J002								1.34040667047978%											3.65226950919604%
maph-1.1 I_+_14847662_14847747_14847925_14848069_14848454_14848567 5_Junction_5063_Junction_5064 J002 3_Junction_5067_Junction_5069 J001 3_Junction_5064_Junction_5066 J002 5_Junction_5066_Junction_5067 J001	maph-1.1	WBGene00009306	F32A7.5	I_+_14847662_14847747_14847925_14848069_14848454_14848567 5_Junction_5063_Junction_5064 J002 3_Junction_5067_Junction_5069 J001 3_Junction_5064_Junction_5066 J002 5_Junction_5066_Junction_5067 J001								3.43218546297978%											5.99249504919604%
maph-1.1 I_+_14847662_14847747_14847925_14848069_14848454_14848567 5_Junction_5063_Junction_5064 J002 3_Junction_5067_Junction_5069 J001 3_Junction_5064_Junction_5066 J002 5_Junction_5066_Junction_5067 J002	maph-1.1	WBGene00009306	F32A7.5	I_+_14847662_14847747_14847925_14848069_14848454_14848567 5_Junction_5063_Junction_5064 J002 3_Junction_5067_Junction_5069 J001 3_Junction_5064_Junction_5066 J002 5_Junction_5066_Junction_5067 J002								3.21320225687022%											3.12697482360396%
maph-1.1 I_+_14847662_14847747_14847925_14848069_14848454_14848567 5_Junction_5063_Junction_5064 J002 3_Junction_5067_Junction_5069 J002 3_Junction_5064_Junction_5066 J001 5_Junction_5066_Junction_5067 J001	maph-1.1	WBGene00009306	F32A7.5	I_+_14847662_14847747_14847925_14848069_14848454_14848567 5_Junction_5063_Junction_5064 J002 3_Junction_5067_Junction_5069 J002 3_Junction_5064_Junction_5066 J001 5_Junction_5066_Junction_5067 J001								1.14111448720477%											1.21389031015604%
maph-1.1 I_+_14847662_14847747_14847925_14848069_14848454_14848567 5_Junction_5063_Junction_5064 J002 3_Junction_5067_Junction_5069 J002 3_Junction_5064_Junction_5066 J001 5_Junction_5066_Junction_5067 J002	maph-1.1	WBGene00009306	F32A7.5	I_+_14847662_14847747_14847925_14848069_14848454_14848567 5_Junction_5063_Junction_5064 J002 3_Junction_5067_Junction_5069 J002 3_Junction_5064_Junction_5066 J001 5_Junction_5066_Junction_5067 J002								1.16728948264522%											3.58877836264396%
maph-1.1 I_+_14847662_14847747_14847925_14848069_14848454_14848567 5_Junction_5063_Junction_5064 J002 3_Junction_5067_Junction_5069 J002 3_Junction_5064_Junction_5066 J002 5_Junction_5066_Junction_5067 J001	maph-1.1	WBGene00009306	F32A7.5	I_+_14847662_14847747_14847925_14848069_14848454_14848567 5_Junction_5063_Junction_5064 J002 3_Junction_5067_Junction_5069 J002 3_Junction_5064_Junction_5066 J002 5_Junction_5066_Junction_5067 J001								3.74882969014523%											2.75890722264396%
maph-1.1 I_+_14847662_14847747_14847925_14848069_14848454_14848567 5_Junction_5063_Junction_5064 J002 3_Junction_5067_Junction_5069 J002 3_Junction_5064_Junction_5066 J002 5_Junction_5066_Junction_5067 J002	maph-1.1	WBGene00009306	F32A7.5	I_+_14847662_14847747_14847925_14848069_14848454_14848567 5_Junction_5063_Junction_5064 J002 3_Junction_5067_Junction_5069 J002 3_Junction_5064_Junction_5066 J002 5_Junction_5066_Junction_5067 J002								2.85798884000477%											1.66031610455604%
maph-1.1 I_+_14847662_14847747_14847925_14848069_14848454_14848567 5_Junction_5087_Junction_5088 J001 3_Junction_5091_Junction_5092 J001 3_Junction_5088_Junction_5090 J001 5_Junction_5090_Junction_5091 J001	maph-1.1	WBGene00009306	F32A7.5	I_+_14847662_14847747_14847925_14848069_14848454_14848567 5_Junction_5087_Junction_5088 J001 3_Junction_5091_Junction_5092 J001 3_Junction_5088_Junction_5090 J001 5_Junction_5090_Junction_5091 J001										5.86251450133772%		0.266666666666667%
maph-1.1 I_+_14847662_14847747_14847925_14848069_14848454_14848567 5_Junction_5087_Junction_5088 J001 3_Junction_5091_Junction_5092 J001 3_Junction_5088_Junction_5090 J001 5_Junction_5090_Junction_5091 J002	maph-1.1	WBGene00009306	F32A7.5	I_+_14847662_14847747_14847925_14848069_14848454_14848567 5_Junction_5087_Junction_5088 J001 3_Junction_5091_Junction_5092 J001 3_Junction_5088_Junction_5090 J001 5_Junction_5090_Junction_5091 J002										15.2279861843123%		0.0666666666666667%
maph-1.1 I_+_14847662_14847747_14847925_14848069_14848454_14848567 5_Junction_5087_Junction_5088 J001 3_Junction_5091_Junction_5092 J001 3_Junction_5088_Junction_5090 J002 5_Junction_5090_Junction_5091 J001	maph-1.1	WBGene00009306	F32A7.5	I_+_14847662_14847747_14847925_14848069_14848454_14848567 5_Junction_5087_Junction_5088 J001 3_Junction_5091_Junction_5092 J001 3_Junction_5088_Junction_5090 J002 5_Junction_5090_Junction_5091 J001										9.29245543711228%		6.37%
maph-1.1 I_+_14847662_14847747_14847925_14848069_14848454_14848567 5_Junction_5087_Junction_5088 J001 3_Junction_5091_Junction_5092 J001 3_Junction_5088_Junction_5090 J002 5_Junction_5090_Junction_5091 J002	maph-1.1	WBGene00009306	F32A7.5	I_+_14847662_14847747_14847925_14848069_14848454_14848567 5_Junction_5087_Junction_5088 J001 3_Junction_5091_Junction_5092 J001 3_Junction_5088_Junction_5090 J002 5_Junction_5090_Junction_5091 J002										22.8563028772377%		3.29666666666667%
maph-1.1 I_+_14847662_14847747_14847925_14848069_14848454_14848567 5_Junction_5087_Junction_5088 J001 3_Junction_5091_Junction_5092 J002 3_Junction_5088_Junction_5090 J001 5_Junction_5090_Junction_5091 J001	maph-1.1	WBGene00009306	F32A7.5	I_+_14847662_14847747_14847925_14848069_14848454_14848567 5_Junction_5087_Junction_5088 J001 3_Junction_5091_Junction_5092 J002 3_Junction_5088_Junction_5090 J001 5_Junction_5090_Junction_5091 J001										2.40656060333728%		11.4916666666667%
maph-1.1 I_+_14847662_14847747_14847925_14848069_14848454_14848567 5_Junction_5087_Junction_5088 J001 3_Junction_5091_Junction_5092 J002 3_Junction_5088_Junction_5090 J001 5_Junction_5090_Junction_5091 J002	maph-1.1	WBGene00009306	F32A7.5	I_+_14847662_14847747_14847925_14848069_14848454_14848567 5_Junction_5087_Junction_5088 J001 3_Junction_5091_Junction_5092 J002 3_Junction_5088_Junction_5090 J001 5_Junction_5090_Junction_5091 J002										5.79949921101272%		0.6%
maph-1.1 I_+_14847662_14847747_14847925_14848069_14848454_14848567 5_Junction_5087_Junction_5088 J001 3_Junction_5091_Junction_5092 J002 3_Junction_5088_Junction_5090 J002 5_Junction_5090_Junction_5091 J001	maph-1.1	WBGene00009306	F32A7.5	I_+_14847662_14847747_14847925_14848069_14848454_14848567 5_Junction_5087_Junction_5088 J001 3_Junction_5091_Junction_5092 J002 3_Junction_5088_Junction_5090 J002 5_Junction_5090_Junction_5091 J001										4.11912995821272%		33.085%
maph-1.1 I_+_14847662_14847747_14847925_14848069_14848454_14848567 5_Junction_5087_Junction_5088 J001 3_Junction_5091_Junction_5092 J002 3_Junction_5088_Junction_5090 J002 5_Junction_5090_Junction_5091 J002	maph-1.1	WBGene00009306	F32A7.5	I_+_14847662_14847747_14847925_14848069_14848454_14848567 5_Junction_5087_Junction_5088 J001 3_Junction_5091_Junction_5092 J002 3_Junction_5088_Junction_5090 J002 5_Junction_5090_Junction_5091 J002										8.65055122743728%		11.49%
maph-1.1 I_+_14847662_14847747_14847925_14848069_14848454_14848567 5_Junction_5087_Junction_5088 J002 3_Junction_5091_Junction_5092 J001 3_Junction_5088_Junction_5090 J001 5_Junction_5090_Junction_5091 J001	maph-1.1	WBGene00009306	F32A7.5	I_+_14847662_14847747_14847925_14848069_14848454_14848567 5_Junction_5087_Junction_5088 J002 3_Junction_5091_Junction_5092 J001 3_Junction_5088_Junction_5090 J001 5_Junction_5090_Junction_5091 J001										2.30402203598728%		0.266666666666667%
maph-1.1 I_+_14847662_14847747_14847925_14848069_14848454_14848567 5_Junction_5087_Junction_5088 J002 3_Junction_5091_Junction_5092 J001 3_Junction_5088_Junction_5090 J001 5_Junction_5090_Junction_5091 J002	maph-1.1	WBGene00009306	F32A7.5	I_+_14847662_14847747_14847925_14848069_14848454_14848567 5_Junction_5087_Junction_5088 J002 3_Junction_5091_Junction_5092 J001 3_Junction_5088_Junction_5090 J001 5_Junction_5090_Junction_5091 J002										5.80005627836272%		0.0666666666666667%
maph-1.1 I_+_14847662_14847747_14847925_14848069_14848454_14848567 5_Junction_5087_Junction_5088 J002 3_Junction_5091_Junction_5092 J001 3_Junction_5088_Junction_5090 J002 5_Junction_5090_Junction_5091 J001	maph-1.1	WBGene00009306	F32A7.5	I_+_14847662_14847747_14847925_14848069_14848454_14848567 5_Junction_5087_Junction_5088 J002 3_Junction_5091_Junction_5092 J001 3_Junction_5088_Junction_5090 J002 5_Junction_5090_Junction_5091 J001										3.11818952556272%		1.06666666666667%
maph-1.1 I_+_14847662_14847747_14847925_14848069_14848454_14848567 5_Junction_5087_Junction_5088 J002 3_Junction_5091_Junction_5092 J001 3_Junction_5088_Junction_5090 J002 5_Junction_5090_Junction_5091 J002	maph-1.1	WBGene00009306	F32A7.5	I_+_14847662_14847747_14847925_14848069_14848454_14848567 5_Junction_5087_Junction_5088 J002 3_Junction_5091_Junction_5092 J001 3_Junction_5088_Junction_5090 J002 5_Junction_5090_Junction_5091 J002										6.97347316008728%		0.266666666666667%
maph-1.1 I_+_14847662_14847747_14847925_14848069_14848454_14848567 5_Junction_5087_Junction_5088 J002 3_Junction_5091_Junction_5092 J002 3_Junction_5088_Junction_5090 J001 5_Junction_5090_Junction_5091 J001	maph-1.1	WBGene00009306	F32A7.5	I_+_14847662_14847747_14847925_14848069_14848454_14848567 5_Junction_5087_Junction_5088 J002 3_Junction_5091_Junction_5092 J002 3_Junction_5088_Junction_5090 J001 5_Junction_5090_Junction_5091 J001										0.960268609337722%		11.4916666666667%
maph-1.1 I_+_14847662_14847747_14847925_14848069_14848454_14848567 5_Junction_5087_Junction_5088 J002 3_Junction_5091_Junction_5092 J002 3_Junction_5088_Junction_5090 J001 5_Junction_5090_Junction_5091 J002	maph-1.1	WBGene00009306	F32A7.5	I_+_14847662_14847747_14847925_14848069_14848454_14848567 5_Junction_5087_Junction_5088 J002 3_Junction_5091_Junction_5092 J002 3_Junction_5088_Junction_5090 J001 5_Junction_5090_Junction_5091 J002										2.41909257631228%		0.6%
maph-1.1 I_+_14847662_14847747_14847925_14848069_14848454_14848567 5_Junction_5087_Junction_5088 J002 3_Junction_5091_Junction_5092 J002 3_Junction_5088_Junction_5090 J002 5_Junction_5090_Junction_5091 J001	maph-1.1	WBGene00009306	F32A7.5	I_+_14847662_14847747_14847925_14848069_14848454_14848567 5_Junction_5087_Junction_5088 J002 3_Junction_5091_Junction_5092 J002 3_Junction_5088_Junction_5090 J002 5_Junction_5090_Junction_5091 J001										1.37185932911228%		17.175%
maph-1.1 I_+_14847662_14847747_14847925_14848069_14848454_14848567 5_Junction_5087_Junction_5088 J002 3_Junction_5091_Junction_5092 J002 3_Junction_5088_Junction_5090 J002 5_Junction_5090_Junction_5091 J002	maph-1.1	WBGene00009306	F32A7.5	I_+_14847662_14847747_14847925_14848069_14848454_14848567 5_Junction_5087_Junction_5088 J002 3_Junction_5091_Junction_5092 J002 3_Junction_5088_Junction_5090 J002 5_Junction_5090_Junction_5091 J002										2.83803848523772%		2.4%
maph-1.1 I_+_14847662_14847747_14847925_14848069_14848454_14848567 5_Junction_5103_Junction_5104_Junction_5105 J001 3_Junction_5105_Junction_5107_Junction_5109 J001 3_Junction_5104_Junction_5106 J001 5_Junction_5106_Junction_5107 J001	maph-1.1	WBGene00009306	F32A7.5	I_+_14847662_14847747_14847925_14848069_14848454_14848567 5_Junction_5103_Junction_5104_Junction_5105 J001 3_Junction_5105_Junction_5107_Junction_5109 J001 3_Junction_5104_Junction_5106 J001 5_Junction_5106_Junction_5107 J001													1.2992890625%														1.0344735354992%
maph-1.1 I_+_14847662_14847747_14847925_14848069_14848454_14848567 5_Junction_5103_Junction_5104_Junction_5105 J001 3_Junction_5105_Junction_5107_Junction_5109 J001 3_Junction_5104_Junction_5106 J001 5_Junction_5106_Junction_5107 J002	maph-1.1	WBGene00009306	F32A7.5	I_+_14847662_14847747_14847925_14848069_14848454_14848567 5_Junction_5103_Junction_5104_Junction_5105 J001 3_Junction_5105_Junction_5107_Junction_5109 J001 3_Junction_5104_Junction_5106 J001 5_Junction_5106_Junction_5107 J002													0%														0.0764175537008%
maph-1.1 I_+_14847662_14847747_14847925_14848069_14848454_14848567 5_Junction_5103_Junction_5104_Junction_5105 J001 3_Junction_5105_Junction_5107_Junction_5109 J001 3_Junction_5104_Junction_5106 J002 5_Junction_5106_Junction_5107 J001	maph-1.1	WBGene00009306	F32A7.5	I_+_14847662_14847747_14847925_14848069_14848454_14848567 5_Junction_5103_Junction_5104_Junction_5105 J001 3_Junction_5105_Junction_5107_Junction_5109 J001 3_Junction_5104_Junction_5106 J002 5_Junction_5106_Junction_5107 J001													0.5905859375%														2.16338448633413%
maph-1.1 I_+_14847662_14847747_14847925_14848069_14848454_14848567 5_Junction_5103_Junction_5104_Junction_5105 J001 3_Junction_5105_Junction_5107_Junction_5109 J001 3_Junction_5104_Junction_5106 J002 5_Junction_5106_Junction_5107 J002	maph-1.1	WBGene00009306	F32A7.5	I_+_14847662_14847747_14847925_14848069_14848454_14848567 5_Junction_5103_Junction_5104_Junction_5105 J001 3_Junction_5105_Junction_5107_Junction_5109 J001 3_Junction_5104_Junction_5106 J002 5_Junction_5106_Junction_5107 J002													0%														0.139234091132533%
maph-1.1 I_+_14847662_14847747_14847925_14848069_14848454_14848567 5_Junction_5103_Junction_5104_Junction_5105 J001 3_Junction_5105_Junction_5107_Junction_5109 J002 3_Junction_5104_Junction_5106 J001 5_Junction_5106_Junction_5107 J001	maph-1.1	WBGene00009306	F32A7.5	I_+_14847662_14847747_14847925_14848069_14848454_14848567 5_Junction_5103_Junction_5104_Junction_5105 J001 3_Junction_5105_Junction_5107_Junction_5109 J002 3_Junction_5104_Junction_5106 J001 5_Junction_5106_Junction_5107 J001													0%														1.1220470437236%
maph-1.1 I_+_14847662_14847747_14847925_14848069_14848454_14848567 5_Junction_5103_Junction_5104_Junction_5105 J001 3_Junction_5105_Junction_5107_Junction_5109 J002 3_Junction_5104_Junction_5106 J001 5_Junction_5106_Junction_5107 J002	maph-1.1	WBGene00009306	F32A7.5	I_+_14847662_14847747_14847925_14848069_14848454_14848567 5_Junction_5103_Junction_5104_Junction_5105 J001 3_Junction_5105_Junction_5107_Junction_5109 J002 3_Junction_5104_Junction_5106 J001 5_Junction_5106_Junction_5107 J002													0%														0.2178586933764%
maph-1.1 I_+_14847662_14847747_14847925_14848069_14848454_14848567 5_Junction_5103_Junction_5104_Junction_5105 J001 3_Junction_5105_Junction_5107_Junction_5109 J002 3_Junction_5104_Junction_5106 J002 5_Junction_5106_Junction_5107 J001	maph-1.1	WBGene00009306	F32A7.5	I_+_14847662_14847747_14847925_14848069_14848454_14848567 5_Junction_5103_Junction_5104_Junction_5105 J001 3_Junction_5105_Junction_5107_Junction_5109 J002 3_Junction_5104_Junction_5106 J002 5_Junction_5106_Junction_5107 J001													0%														2.6223797197764%
maph-1.1 I_+_14847662_14847747_14847925_14848069_14848454_14848567 5_Junction_5103_Junction_5104_Junction_5105 J001 3_Junction_5105_Junction_5107_Junction_5109 J002 3_Junction_5104_Junction_5106 J002 5_Junction_5106_Junction_5107 J002	maph-1.1	WBGene00009306	F32A7.5	I_+_14847662_14847747_14847925_14848069_14848454_14848567 5_Junction_5103_Junction_5104_Junction_5105 J001 3_Junction_5105_Junction_5107_Junction_5109 J002 3_Junction_5104_Junction_5106 J002 5_Junction_5106_Junction_5107 J002													0%														0.5015105431236%
maph-1.1 I_+_14847662_14847747_14847925_14848069_14848454_14848567 5_Junction_5103_Junction_5104_Junction_5105 J001 3_Junction_5105_Junction_5107_Junction_5109 J003 3_Junction_5104_Junction_5106 J001 5_Junction_5106_Junction_5107 J001	maph-1.1	WBGene00009306	F32A7.5	I_+_14847662_14847747_14847925_14848069_14848454_14848567 5_Junction_5103_Junction_5104_Junction_5105 J001 3_Junction_5105_Junction_5107_Junction_5109 J003 3_Junction_5104_Junction_5106 J001 5_Junction_5106_Junction_5107 J001													9.8725859375%														10.5830609047772%
maph-1.1 I_+_14847662_14847747_14847925_14848069_14848454_14848567 5_Junction_5103_Junction_5104_Junction_5105 J001 3_Junction_5105_Junction_5107_Junction_5109 J003 3_Junction_5104_Junction_5106 J001 5_Junction_5106_Junction_5107 J002	maph-1.1	WBGene00009306	F32A7.5	I_+_14847662_14847747_14847925_14848069_14848454_14848567 5_Junction_5103_Junction_5104_Junction_5105 J001 3_Junction_5105_Junction_5107_Junction_5109 J003 3_Junction_5104_Junction_5106 J001 5_Junction_5106_Junction_5107 J002													0%														1.7283412689228%
maph-1.1 I_+_14847662_14847747_14847925_14848069_14848454_14848567 5_Junction_5103_Junction_5104_Junction_5105 J001 3_Junction_5105_Junction_5107_Junction_5109 J003 3_Junction_5104_Junction_5106 J002 5_Junction_5106_Junction_5107 J001	maph-1.1	WBGene00009306	F32A7.5	I_+_14847662_14847747_14847925_14848069_14848454_14848567 5_Junction_5103_Junction_5104_Junction_5105 J001 3_Junction_5105_Junction_5107_Junction_5109 J003 3_Junction_5104_Junction_5106 J002 5_Junction_5106_Junction_5107 J001													4.4875390625%														23.3505559765561%
maph-1.1 I_+_14847662_14847747_14847925_14848069_14848454_14848567 5_Junction_5103_Junction_5104_Junction_5105 J001 3_Junction_5105_Junction_5107_Junction_5109 J003 3_Junction_5104_Junction_5106 J002 5_Junction_5106_Junction_5107 J002	maph-1.1	WBGene00009306	F32A7.5	I_+_14847662_14847747_14847925_14848069_14848454_14848567 5_Junction_5103_Junction_5104_Junction_5105 J001 3_Junction_5105_Junction_5107_Junction_5109 J003 3_Junction_5104_Junction_5106 J002 5_Junction_5106_Junction_5107 J002													0%														3.71406951641053%
maph-1.1 I_+_14847662_14847747_14847925_14848069_14848454_14848567 5_Junction_5103_Junction_5104_Junction_5105 J002 3_Junction_5105_Junction_5107_Junction_5109 J001 3_Junction_5104_Junction_5106 J001 5_Junction_5106_Junction_5107 J001	maph-1.1	WBGene00009306	F32A7.5	I_+_14847662_14847747_14847925_14848069_14848454_14848567 5_Junction_5103_Junction_5104_Junction_5105 J002 3_Junction_5105_Junction_5107_Junction_5109 J001 3_Junction_5104_Junction_5106 J001 5_Junction_5106_Junction_5107 J001													2.936697675%														1.0232805287935%
maph-1.1 I_+_14847662_14847747_14847925_14848069_14848454_14848567 5_Junction_5103_Junction_5104_Junction_5105 J002 3_Junction_5105_Junction_5107_Junction_5109 J001 3_Junction_5104_Junction_5106 J001 5_Junction_5106_Junction_5107 J002	maph-1.1	WBGene00009306	F32A7.5	I_+_14847662_14847747_14847925_14848069_14848454_14848567 5_Junction_5103_Junction_5104_Junction_5105 J002 3_Junction_5105_Junction_5107_Junction_5109 J001 3_Junction_5104_Junction_5106 J001 5_Junction_5106_Junction_5107 J002													0%														0.1229106586065%
maph-1.1 I_+_14847662_14847747_14847925_14848069_14848454_14848567 5_Junction_5103_Junction_5104_Junction_5105 J002 3_Junction_5105_Junction_5107_Junction_5109 J001 3_Junction_5104_Junction_5106 J002 5_Junction_5106_Junction_5107 J001	maph-1.1	WBGene00009306	F32A7.5	I_+_14847662_14847747_14847925_14848069_14848454_14848567 5_Junction_5103_Junction_5104_Junction_5105 J002 3_Junction_5105_Junction_5107_Junction_5109 J001 3_Junction_5104_Junction_5106 J002 5_Junction_5106_Junction_5107 J001													1.183928325%														1.8454257452065%
maph-1.1 I_+_14847662_14847747_14847925_14848069_14848454_14848567 5_Junction_5103_Junction_5104_Junction_5105 J002 3_Junction_5105_Junction_5107_Junction_5109 J001 3_Junction_5104_Junction_5106 J002 5_Junction_5106_Junction_5107 J002	maph-1.1	WBGene00009306	F32A7.5	I_+_14847662_14847747_14847925_14848069_14848454_14848567 5_Junction_5103_Junction_5104_Junction_5105 J002 3_Junction_5105_Junction_5107_Junction_5109 J001 3_Junction_5104_Junction_5106 J002 5_Junction_5106_Junction_5107 J002													0%														0.1686510673935%
maph-1.1 I_+_14847662_14847747_14847925_14848069_14848454_14848567 5_Junction_5103_Junction_5104_Junction_5105 J002 3_Junction_5105_Junction_5107_Junction_5109 J002 3_Junction_5104_Junction_5106 J001 5_Junction_5106_Junction_5107 J001	maph-1.1	WBGene00009306	F32A7.5	I_+_14847662_14847747_14847925_14848069_14848454_14848567 5_Junction_5103_Junction_5104_Junction_5105 J002 3_Junction_5105_Junction_5107_Junction_5109 J002 3_Junction_5104_Junction_5106 J001 5_Junction_5106_Junction_5107 J001													0%														1.21991156204758%
maph-1.1 I_+_14847662_14847747_14847925_14848069_14848454_14848567 5_Junction_5103_Junction_5104_Junction_5105 J002 3_Junction_5105_Junction_5107_Junction_5109 J002 3_Junction_5104_Junction_5106 J001 5_Junction_5106_Junction_5107 J002	maph-1.1	WBGene00009306	F32A7.5	I_+_14847662_14847747_14847925_14848069_14848454_14848567 5_Junction_5103_Junction_5104_Junction_5105 J002 3_Junction_5105_Junction_5107_Junction_5109 J002 3_Junction_5104_Junction_5106 J001 5_Junction_5106_Junction_5107 J002													0%														0.26715279868575%
maph-1.1 I_+_14847662_14847747_14847925_14848069_14848454_14848567 5_Junction_5103_Junction_5104_Junction_5105 J002 3_Junction_5105_Junction_5107_Junction_5109 J002 3_Junction_5104_Junction_5106 J002 5_Junction_5106_Junction_5107 J001	maph-1.1	WBGene00009306	F32A7.5	I_+_14847662_14847747_14847925_14848069_14848454_14848567 5_Junction_5103_Junction_5104_Junction_5105 J002 3_Junction_5105_Junction_5107_Junction_5109 J002 3_Junction_5104_Junction_5106 J002 5_Junction_5106_Junction_5107 J001													0%														1.93165886211908%
maph-1.1 I_+_14847662_14847747_14847925_14848069_14848454_14848567 5_Junction_5103_Junction_5104_Junction_5105 J002 3_Junction_5105_Junction_5107_Junction_5109 J002 3_Junction_5104_Junction_5106 J002 5_Junction_5106_Junction_5107 J002	maph-1.1	WBGene00009306	F32A7.5	I_+_14847662_14847747_14847925_14848069_14848454_14848567 5_Junction_5103_Junction_5104_Junction_5105 J002 3_Junction_5105_Junction_5107_Junction_5109 J002 3_Junction_5104_Junction_5106 J002 5_Junction_5106_Junction_5107 J002													0%														0.39327544381425%
maph-1.1 I_+_14847662_14847747_14847925_14848069_14848454_14848567 5_Junction_5103_Junction_5104_Junction_5105 J002 3_Junction_5105_Junction_5107_Junction_5109 J003 3_Junction_5104_Junction_5106 J001 5_Junction_5106_Junction_5107 J001	maph-1.1	WBGene00009306	F32A7.5	I_+_14847662_14847747_14847925_14848069_14848454_14848567 5_Junction_5103_Junction_5104_Junction_5105 J002 3_Junction_5105_Junction_5107_Junction_5109 J003 3_Junction_5104_Junction_5106 J001 5_Junction_5106_Junction_5107 J001													53.617552325%														12.2473192833256%
maph-1.1 I_+_14847662_14847747_14847925_14848069_14848454_14848567 5_Junction_5103_Junction_5104_Junction_5105 J002 3_Junction_5105_Junction_5107_Junction_5109 J003 3_Junction_5104_Junction_5106 J001 5_Junction_5106_Junction_5107 J002	maph-1.1	WBGene00009306	F32A7.5	I_+_14847662_14847747_14847925_14848069_14848454_14848567 5_Junction_5103_Junction_5104_Junction_5105 J002 3_Junction_5105_Junction_5107_Junction_5109 J003 3_Junction_5104_Junction_5106 J001 5_Junction_5106_Junction_5107 J002													0%														2.44256116854108%
maph-1.1 I_+_14847662_14847747_14847925_14848069_14848454_14848567 5_Junction_5103_Junction_5104_Junction_5105 J002 3_Junction_5105_Junction_5107_Junction_5109 J003 3_Junction_5104_Junction_5106 J002 5_Junction_5106_Junction_5107 J001	maph-1.1	WBGene00009306	F32A7.5	I_+_14847662_14847747_14847925_14848069_14848454_14848567 5_Junction_5103_Junction_5104_Junction_5105 J002 3_Junction_5105_Junction_5107_Junction_5109 J003 3_Junction_5104_Junction_5106 J002 5_Junction_5106_Junction_5107 J001													16.821821675%														19.2014823518411%
maph-1.1 I_+_14847662_14847747_14847925_14848069_14848454_14848567 5_Junction_5103_Junction_5104_Junction_5105 J002 3_Junction_5105_Junction_5107_Junction_5109 J003 3_Junction_5104_Junction_5106 J002 5_Junction_5106_Junction_5107 J002	maph-1.1	WBGene00009306	F32A7.5	I_+_14847662_14847747_14847925_14848069_14848454_14848567 5_Junction_5103_Junction_5104_Junction_5105 J002 3_Junction_5105_Junction_5107_Junction_5109 J003 3_Junction_5104_Junction_5106 J002 5_Junction_5106_Junction_5107 J002													0%														3.39637052962558%
maph-1.1 I_+_14847662_14847747_14847925_14848069_14848454_14848567 5_Junction_5103_Junction_5104_Junction_5105 J003 3_Junction_5105_Junction_5107_Junction_5109 J001 3_Junction_5104_Junction_5106 J001 5_Junction_5106_Junction_5107 J001	maph-1.1	WBGene00009306	F32A7.5	I_+_14847662_14847747_14847925_14848069_14848454_14848567 5_Junction_5103_Junction_5104_Junction_5105 J003 3_Junction_5105_Junction_5107_Junction_5109 J001 3_Junction_5104_Junction_5106 J001 5_Junction_5106_Junction_5107 J001													0.5458257625%														0.3453391667073%
maph-1.1 I_+_14847662_14847747_14847925_14848069_14848454_14848567 5_Junction_5103_Junction_5104_Junction_5105 J003 3_Junction_5105_Junction_5107_Junction_5109 J001 3_Junction_5104_Junction_5106 J001 5_Junction_5106_Junction_5107 J002	maph-1.1	WBGene00009306	F32A7.5	I_+_14847662_14847747_14847925_14848069_14848454_14848567 5_Junction_5103_Junction_5104_Junction_5105 J003 3_Junction_5105_Junction_5107_Junction_5109 J001 3_Junction_5104_Junction_5106 J001 5_Junction_5106_Junction_5107 J002													0%														0.0245005566927%
maph-1.1 I_+_14847662_14847747_14847925_14848069_14848454_14848567 5_Junction_5103_Junction_5104_Junction_5105 J003 3_Junction_5105_Junction_5107_Junction_5109 J001 3_Junction_5104_Junction_5106 J002 5_Junction_5106_Junction_5107 J001	maph-1.1	WBGene00009306	F32A7.5	I_+_14847662_14847747_14847925_14848069_14848454_14848567 5_Junction_5103_Junction_5104_Junction_5105 J003 3_Junction_5105_Junction_5107_Junction_5109 J001 3_Junction_5104_Junction_5106 J002 5_Junction_5106_Junction_5107 J001													0.2386732375%														0.7112748707927%
maph-1.1 I_+_14847662_14847747_14847925_14848069_14848454_14848567 5_Junction_5103_Junction_5104_Junction_5105 J003 3_Junction_5105_Junction_5107_Junction_5109 J001 3_Junction_5104_Junction_5106 J002 5_Junction_5106_Junction_5107 J002	maph-1.1	WBGene00009306	F32A7.5	I_+_14847662_14847747_14847925_14848069_14848454_14848567 5_Junction_5103_Junction_5104_Junction_5105 J003 3_Junction_5105_Junction_5107_Junction_5109 J001 3_Junction_5104_Junction_5106 J002 5_Junction_5106_Junction_5107 J002													0%														0.0417744058073%
maph-1.1 I_+_14847662_14847747_14847925_14848069_14848454_14848567 5_Junction_5103_Junction_5104_Junction_5105 J003 3_Junction_5105_Junction_5107_Junction_5109 J002 3_Junction_5104_Junction_5106 J001 5_Junction_5106_Junction_5107 J001	maph-1.1	WBGene00009306	F32A7.5	I_+_14847662_14847747_14847925_14848069_14848454_14848567 5_Junction_5103_Junction_5104_Junction_5105 J003 3_Junction_5105_Junction_5107_Junction_5109 J002 3_Junction_5104_Junction_5106 J001 5_Junction_5106_Junction_5107 J001													0%														0.16868993806215%
maph-1.1 I_+_14847662_14847747_14847925_14848069_14848454_14848567 5_Junction_5103_Junction_5104_Junction_5105 J003 3_Junction_5105_Junction_5107_Junction_5109 J002 3_Junction_5104_Junction_5106 J001 5_Junction_5106_Junction_5107 J002	maph-1.1	WBGene00009306	F32A7.5	I_+_14847662_14847747_14847925_14848069_14848454_14848567 5_Junction_5103_Junction_5104_Junction_5105 J003 3_Junction_5105_Junction_5107_Junction_5109 J002 3_Junction_5104_Junction_5106 J001 5_Junction_5106_Junction_5107 J002													0%														0.02863729743785%
maph-1.1 I_+_14847662_14847747_14847925_14848069_14848454_14848567 5_Junction_5103_Junction_5104_Junction_5105 J003 3_Junction_5105_Junction_5107_Junction_5109 J002 3_Junction_5104_Junction_5106 J002 5_Junction_5106_Junction_5107 J001	maph-1.1	WBGene00009306	F32A7.5	I_+_14847662_14847747_14847925_14848069_14848454_14848567 5_Junction_5103_Junction_5104_Junction_5105 J003 3_Junction_5105_Junction_5107_Junction_5109 J002 3_Junction_5104_Junction_5106 J002 5_Junction_5106_Junction_5107 J001													0%														0.26680954093785%
maph-1.1 I_+_14847662_14847747_14847925_14848069_14848454_14848567 5_Junction_5103_Junction_5104_Junction_5105 J003 3_Junction_5105_Junction_5107_Junction_5109 J002 3_Junction_5104_Junction_5106 J002 5_Junction_5106_Junction_5107 J002	maph-1.1	WBGene00009306	F32A7.5	I_+_14847662_14847747_14847925_14848069_14848454_14848567 5_Junction_5103_Junction_5104_Junction_5105 J003 3_Junction_5105_Junction_5107_Junction_5109 J002 3_Junction_5104_Junction_5106 J002 5_Junction_5106_Junction_5107 J002													0%														0.03673522356215%
maph-1.1 I_+_14847662_14847747_14847925_14848069_14848454_14848567 5_Junction_5103_Junction_5104_Junction_5105 J003 3_Junction_5105_Junction_5107_Junction_5109 J003 3_Junction_5104_Junction_5106 J001 5_Junction_5106_Junction_5107 J001	maph-1.1	WBGene00009306	F32A7.5	I_+_14847662_14847747_14847925_14848069_14848454_14848567 5_Junction_5103_Junction_5104_Junction_5105 J003 3_Junction_5105_Junction_5107_Junction_5109 J003 3_Junction_5104_Junction_5106 J001 5_Junction_5106_Junction_5107 J001													6.1030492375%														2.24253970373055%
maph-1.1 I_+_14847662_14847747_14847925_14848069_14848454_14848567 5_Junction_5103_Junction_5104_Junction_5105 J003 3_Junction_5105_Junction_5107_Junction_5109 J003 3_Junction_5104_Junction_5106 J001 5_Junction_5106_Junction_5107 J002	maph-1.1	WBGene00009306	F32A7.5	I_+_14847662_14847747_14847925_14848069_14848454_14848567 5_Junction_5103_Junction_5104_Junction_5105 J003 3_Junction_5105_Junction_5107_Junction_5109 J003 3_Junction_5104_Junction_5106 J001 5_Junction_5106_Junction_5107 J002													0%														0.298291670702783%
maph-1.1 I_+_14847662_14847747_14847925_14848069_14848454_14848567 5_Junction_5103_Junction_5104_Junction_5105 J003 3_Junction_5105_Junction_5107_Junction_5109 J003 3_Junction_5104_Junction_5106 J002 5_Junction_5106_Junction_5107 J001	maph-1.1	WBGene00009306	F32A7.5	I_+_14847662_14847747_14847925_14848069_14848454_14848567 5_Junction_5103_Junction_5104_Junction_5105 J003 3_Junction_5105_Junction_5107_Junction_5109 J003 3_Junction_5104_Junction_5106 J002 5_Junction_5106_Junction_5107 J001													2.3024517625%														3.92036677976945%
maph-1.1 I_+_14847662_14847747_14847925_14848069_14848454_14848567 5_Junction_5103_Junction_5104_Junction_5105 J003 3_Junction_5105_Junction_5107_Junction_5109 J003 3_Junction_5104_Junction_5106 J002 5_Junction_5106_Junction_5107 J002	maph-1.1	WBGene00009306	F32A7.5	I_+_14847662_14847747_14847925_14848069_14848454_14848567 5_Junction_5103_Junction_5104_Junction_5105 J003 3_Junction_5105_Junction_5107_Junction_5109 J003 3_Junction_5104_Junction_5106 J002 5_Junction_5106_Junction_5107 J002													0%														0.401707512463883%
maph-1.1 I_+_14847662_14847747_14847925_14848069_14848454_14848567 5_Junction_5126_Junction_5127_Junction_5128 J001 3_Junction_5128_Junction_5130_Junction_5132 J001 3_Junction_5127_Junction_5129 J001 5_Junction_5129_Junction_5130 J001	maph-1.1	WBGene00009306	F32A7.5	I_+_14847662_14847747_14847925_14848069_14848454_14848567 5_Junction_5126_Junction_5127_Junction_5128 J001 3_Junction_5128_Junction_5130_Junction_5132 J001 3_Junction_5127_Junction_5129 J001 5_Junction_5129_Junction_5130 J001						0.215605469433293%																																		1.97892551570007%
maph-1.1 I_+_14847662_14847747_14847925_14848069_14848454_14848567 5_Junction_5126_Junction_5127_Junction_5128 J001 3_Junction_5128_Junction_5130_Junction_5132 J001 3_Junction_5127_Junction_5129 J001 5_Junction_5129_Junction_5130 J002	maph-1.1	WBGene00009306	F32A7.5	I_+_14847662_14847747_14847925_14848069_14848454_14848567 5_Junction_5126_Junction_5127_Junction_5128 J001 3_Junction_5128_Junction_5130_Junction_5132 J001 3_Junction_5127_Junction_5129 J001 5_Junction_5129_Junction_5130 J002						0.23516908510004%																																		0.179823819633267%
maph-1.1 I_+_14847662_14847747_14847925_14848069_14848454_14848567 5_Junction_5126_Junction_5127_Junction_5128 J001 3_Junction_5128_Junction_5130_Junction_5132 J001 3_Junction_5127_Junction_5129 J002 5_Junction_5129_Junction_5130 J001	maph-1.1	WBGene00009306	F32A7.5	I_+_14847662_14847747_14847925_14848069_14848454_14848567 5_Junction_5126_Junction_5127_Junction_5128 J001 3_Junction_5128_Junction_5130_Junction_5132 J001 3_Junction_5127_Junction_5129 J002 5_Junction_5129_Junction_5130 J001						0.09121887870004%																																		2.0655063614666%
maph-1.1 I_+_14847662_14847747_14847925_14848069_14848454_14848567 5_Junction_5126_Junction_5127_Junction_5128 J001 3_Junction_5128_Junction_5130_Junction_5132 J001 3_Junction_5127_Junction_5129 J002 5_Junction_5129_Junction_5130 J002	maph-1.1	WBGene00009306	F32A7.5	I_+_14847662_14847747_14847925_14848069_14848454_14848567 5_Junction_5126_Junction_5127_Junction_5128 J001 3_Junction_5128_Junction_5130_Junction_5132 J001 3_Junction_5127_Junction_5129 J002 5_Junction_5129_Junction_5130 J002						0.09949590009996%																																		0.0787259698667333%
maph-1.1 I_+_14847662_14847747_14847925_14848069_14848454_14848567 5_Junction_5126_Junction_5127_Junction_5128 J001 3_Junction_5128_Junction_5130_Junction_5132 J002 3_Junction_5127_Junction_5129 J001 5_Junction_5129_Junction_5130 J001	maph-1.1	WBGene00009306	F32A7.5	I_+_14847662_14847747_14847925_14848069_14848454_14848567 5_Junction_5126_Junction_5127_Junction_5128 J001 3_Junction_5128_Junction_5130_Junction_5132 J002 3_Junction_5127_Junction_5129 J001 5_Junction_5129_Junction_5130 J001						4.62089446301992%																																		0.72012872443332%
maph-1.1 I_+_14847662_14847747_14847925_14848069_14848454_14848567 5_Junction_5126_Junction_5127_Junction_5128 J001 3_Junction_5128_Junction_5130_Junction_5132 J002 3_Junction_5127_Junction_5129 J001 5_Junction_5129_Junction_5130 J002	maph-1.1	WBGene00009306	F32A7.5	I_+_14847662_14847747_14847925_14848069_14848454_14848567 5_Junction_5126_Junction_5127_Junction_5128 J001 3_Junction_5128_Junction_5130_Junction_5132 J002 3_Junction_5127_Junction_5129 J001 5_Junction_5129_Junction_5130 J002						6.61426623034675%																																		0.06899767516668%
maph-1.1 I_+_14847662_14847747_14847925_14848069_14848454_14848567 5_Junction_5126_Junction_5127_Junction_5128 J001 3_Junction_5128_Junction_5130_Junction_5132 J002 3_Junction_5127_Junction_5129 J002 5_Junction_5129_Junction_5130 J001	maph-1.1	WBGene00009306	F32A7.5	I_+_14847662_14847747_14847925_14848069_14848454_14848567 5_Junction_5126_Junction_5127_Junction_5128 J001 3_Junction_5128_Junction_5130_Junction_5132 J002 3_Junction_5127_Junction_5129 J002 5_Junction_5129_Junction_5130 J001						3.99064444781342%																																		1.73553344406668%
maph-1.1 I_+_14847662_14847747_14847925_14848069_14848454_14848567 5_Junction_5126_Junction_5127_Junction_5128 J001 3_Junction_5128_Junction_5130_Junction_5132 J002 3_Junction_5127_Junction_5129 J002 5_Junction_5129_Junction_5130 J002	maph-1.1	WBGene00009306	F32A7.5	I_+_14847662_14847747_14847925_14848069_14848454_14848567 5_Junction_5126_Junction_5127_Junction_5128 J001 3_Junction_5128_Junction_5130_Junction_5132 J002 3_Junction_5127_Junction_5129 J002 5_Junction_5129_Junction_5130 J002						6.39886919215325%																																		0.131612489666653%
maph-1.1 I_+_14847662_14847747_14847925_14848069_14848454_14848567 5_Junction_5126_Junction_5127_Junction_5128 J001 3_Junction_5128_Junction_5130_Junction_5132 J003 3_Junction_5127_Junction_5129 J001 5_Junction_5129_Junction_5130 J001	maph-1.1	WBGene00009306	F32A7.5	I_+_14847662_14847747_14847925_14848069_14848454_14848567 5_Junction_5126_Junction_5127_Junction_5128 J001 3_Junction_5128_Junction_5130_Junction_5132 J003 3_Junction_5127_Junction_5129 J001 5_Junction_5129_Junction_5130 J001						7.63991100751346%																																		6.58618468133328%
maph-1.1 I_+_14847662_14847747_14847925_14848069_14848454_14848567 5_Junction_5126_Junction_5127_Junction_5128 J001 3_Junction_5128_Junction_5130_Junction_5132 J003 3_Junction_5127_Junction_5129 J001 5_Junction_5129_Junction_5130 J002	maph-1.1	WBGene00009306	F32A7.5	I_+_14847662_14847747_14847925_14848069_14848454_14848567 5_Junction_5126_Junction_5127_Junction_5128 J001 3_Junction_5128_Junction_5130_Junction_5132 J003 3_Junction_5127_Junction_5129 J001 5_Junction_5129_Junction_5130 J002						10.3253194112532%																																		0.64651691706672%
maph-1.1 I_+_14847662_14847747_14847925_14848069_14848454_14848567 5_Junction_5126_Junction_5127_Junction_5128 J001 3_Junction_5128_Junction_5130_Junction_5132 J003 3_Junction_5127_Junction_5129 J002 5_Junction_5129_Junction_5130 J001	maph-1.1	WBGene00009306	F32A7.5	I_+_14847662_14847747_14847925_14848069_14848454_14848567 5_Junction_5126_Junction_5127_Junction_5128 J001 3_Junction_5128_Junction_5130_Junction_5132 J003 3_Junction_5127_Junction_5129 J002 5_Junction_5129_Junction_5130 J001						5.44279806685321%																																		39.6983509396667%
maph-1.1 I_+_14847662_14847747_14847925_14848069_14848454_14848567 5_Junction_5126_Junction_5127_Junction_5128 J001 3_Junction_5128_Junction_5130_Junction_5132 J003 3_Junction_5127_Junction_5129 J002 5_Junction_5129_Junction_5130 J002	maph-1.1	WBGene00009306	F32A7.5	I_+_14847662_14847747_14847925_14848069_14848454_14848567 5_Junction_5126_Junction_5127_Junction_5128 J001 3_Junction_5128_Junction_5130_Junction_5132 J003 3_Junction_5127_Junction_5129 J002 5_Junction_5129_Junction_5130 J002						8.22914118104679%																																		2.14636012859995%
maph-1.1 I_+_14847662_14847747_14847925_14848069_14848454_14848567 5_Junction_5126_Junction_5127_Junction_5128 J002 3_Junction_5128_Junction_5130_Junction_5132 J001 3_Junction_5127_Junction_5129 J001 5_Junction_5129_Junction_5130 J001	maph-1.1	WBGene00009306	F32A7.5	I_+_14847662_14847747_14847925_14848069_14848454_14848567 5_Junction_5126_Junction_5127_Junction_5128 J002 3_Junction_5128_Junction_5130_Junction_5132 J001 3_Junction_5127_Junction_5129 J001 5_Junction_5129_Junction_5130 J001						0.29501099601904%																																		10.6825972205111%
maph-1.1 I_+_14847662_14847747_14847925_14848069_14848454_14848567 5_Junction_5126_Junction_5127_Junction_5128 J002 3_Junction_5128_Junction_5130_Junction_5132 J001 3_Junction_5127_Junction_5129 J001 5_Junction_5129_Junction_5130 J002	maph-1.1	WBGene00009306	F32A7.5	I_+_14847662_14847747_14847925_14848069_14848454_14848567 5_Junction_5126_Junction_5127_Junction_5128 J002 3_Junction_5128_Junction_5130_Junction_5132 J001 3_Junction_5127_Junction_5129 J001 5_Junction_5129_Junction_5130 J002						0.32177971278096%																																		0.970721444822267%
maph-1.1 I_+_14847662_14847747_14847925_14848069_14848454_14848567 5_Junction_5126_Junction_5127_Junction_5128 J002 3_Junction_5128_Junction_5130_Junction_5132 J001 3_Junction_5127_Junction_5129 J002 5_Junction_5129_Junction_5130 J001	maph-1.1	WBGene00009306	F32A7.5	I_+_14847662_14847747_14847925_14848069_14848454_14848567 5_Junction_5126_Junction_5127_Junction_5128 J002 3_Junction_5128_Junction_5130_Junction_5132 J001 3_Junction_5127_Junction_5129 J002 5_Junction_5129_Junction_5130 J001						0.12481395918096%																																		2.1756083891556%
maph-1.1 I_+_14847662_14847747_14847925_14848069_14848454_14848567 5_Junction_5126_Junction_5127_Junction_5128 J002 3_Junction_5128_Junction_5130_Junction_5132 J001 3_Junction_5127_Junction_5129 J002 5_Junction_5129_Junction_5130 J002	maph-1.1	WBGene00009306	F32A7.5	I_+_14847662_14847747_14847925_14848069_14848454_14848567 5_Junction_5126_Junction_5127_Junction_5128 J002 3_Junction_5128_Junction_5130_Junction_5132 J001 3_Junction_5127_Junction_5129 J002 5_Junction_5129_Junction_5130 J002						0.13613933201904%																																		0.1976962788444%
maph-1.1 I_+_14847662_14847747_14847925_14848069_14848454_14848567 5_Junction_5126_Junction_5127_Junction_5128 J002 3_Junction_5128_Junction_5130_Junction_5132 J002 3_Junction_5127_Junction_5129 J001 5_Junction_5129_Junction_5130 J001	maph-1.1	WBGene00009306	F32A7.5	I_+_14847662_14847747_14847925_14848069_14848454_14848567 5_Junction_5126_Junction_5127_Junction_5128 J002 3_Junction_5128_Junction_5130_Junction_5132 J002 3_Junction_5127_Junction_5129 J001 5_Junction_5129_Junction_5130 J001						3.963091237361%																																		1.93191636631112%
maph-1.1 I_+_14847662_14847747_14847925_14848069_14848454_14848567 5_Junction_5126_Junction_5127_Junction_5128 J002 3_Junction_5128_Junction_5130_Junction_5132 J002 3_Junction_5127_Junction_5129 J001 5_Junction_5129_Junction_5130 J002	maph-1.1	WBGene00009306	F32A7.5	I_+_14847662_14847747_14847925_14848069_14848454_14848567 5_Junction_5126_Junction_5127_Junction_5128 J002 3_Junction_5128_Junction_5130_Junction_5132 J002 3_Junction_5127_Junction_5129 J001 5_Junction_5129_Junction_5130 J002						5.334474433439%																																		0.17693656728888%
maph-1.1 I_+_14847662_14847747_14847925_14848069_14848454_14848567 5_Junction_5126_Junction_5127_Junction_5128 J002 3_Junction_5128_Junction_5130_Junction_5132 J002 3_Junction_5127_Junction_5129 J002 5_Junction_5129_Junction_5130 J001	maph-1.1	WBGene00009306	F32A7.5	I_+_14847662_14847747_14847925_14848069_14848454_14848567 5_Junction_5126_Junction_5127_Junction_5128 J002 3_Junction_5128_Junction_5130_Junction_5132 J002 3_Junction_5127_Junction_5129 J002 5_Junction_5129_Junction_5130 J001						2.936922912639%																																		0.79618544508888%
maph-1.1 I_+_14847662_14847747_14847925_14848069_14848454_14848567 5_Junction_5126_Junction_5127_Junction_5128 J002 3_Junction_5128_Junction_5130_Junction_5132 J002 3_Junction_5127_Junction_5129 J002 5_Junction_5129_Junction_5130 J002	maph-1.1	WBGene00009306	F32A7.5	I_+_14847662_14847747_14847925_14848069_14848454_14848567 5_Junction_5126_Junction_5127_Junction_5128 J002 3_Junction_5128_Junction_5130_Junction_5132 J002 3_Junction_5127_Junction_5129 J002 5_Junction_5129_Junction_5130 J002						4.47942874989433%																																		0.07630362131112%
maph-1.1 I_+_14847662_14847747_14847925_14848069_14848454_14848567 5_Junction_5126_Junction_5127_Junction_5128 J002 3_Junction_5128_Junction_5130_Junction_5132 J003 3_Junction_5127_Junction_5129 J001 5_Junction_5129_Junction_5130 J001	maph-1.1	WBGene00009306	F32A7.5	I_+_14847662_14847747_14847925_14848069_14848454_14848567 5_Junction_5126_Junction_5127_Junction_5128 J002 3_Junction_5128_Junction_5130_Junction_5132 J003 3_Junction_5127_Junction_5129 J001 5_Junction_5129_Junction_5130 J001						7.21447949581996%																																		9.16875926997781%
maph-1.1 I_+_14847662_14847747_14847925_14848069_14848454_14848567 5_Junction_5126_Junction_5127_Junction_5128 J002 3_Junction_5128_Junction_5130_Junction_5132 J003 3_Junction_5127_Junction_5129 J001 5_Junction_5129_Junction_5130 J002	maph-1.1	WBGene00009306	F32A7.5	I_+_14847662_14847747_14847925_14848069_14848454_14848567 5_Junction_5126_Junction_5127_Junction_5128 J002 3_Junction_5128_Junction_5130_Junction_5132 J003 3_Junction_5127_Junction_5129 J001 5_Junction_5129_Junction_5130 J002						9.16784012458004%																																		0.85183979775552%
maph-1.1 I_+_14847662_14847747_14847925_14848069_14848454_14848567 5_Junction_5126_Junction_5127_Junction_5128 J002 3_Junction_5128_Junction_5130_Junction_5132 J003 3_Junction_5127_Junction_5129 J002 5_Junction_5129_Junction_5130 J001	maph-1.1	WBGene00009306	F32A7.5	I_+_14847662_14847747_14847925_14848069_14848454_14848567 5_Junction_5126_Junction_5127_Junction_5128 J002 3_Junction_5128_Junction_5130_Junction_5132 J003 3_Junction_5127_Junction_5129 J002 5_Junction_5129_Junction_5130 J001						4.43035073231337%																																		7.30127930895552%
maph-1.1 I_+_14847662_14847747_14847925_14848069_14848454_14848567 5_Junction_5126_Junction_5127_Junction_5128 J002 3_Junction_5128_Junction_5130_Junction_5132 J003 3_Junction_5127_Junction_5129 J002 5_Junction_5129_Junction_5130 J002	maph-1.1	WBGene00009306	F32A7.5	I_+_14847662_14847747_14847925_14848069_14848454_14848567 5_Junction_5126_Junction_5127_Junction_5128 J002 3_Junction_5128_Junction_5130_Junction_5132 J003 3_Junction_5127_Junction_5129 J002 5_Junction_5129_Junction_5130 J002						6.27566831395329%																																		0.71682295664448%
maph-1.1 I_+_14847662_14847747_14847925_14848069_14848454_14848567 5_Junction_5126_Junction_5127_Junction_5128 J003 3_Junction_5128_Junction_5130_Junction_5132 J001 3_Junction_5127_Junction_5129 J001 5_Junction_5129_Junction_5130 J001	maph-1.1	WBGene00009306	F32A7.5	I_+_14847662_14847747_14847925_14848069_14848454_14848567 5_Junction_5126_Junction_5127_Junction_5128 J003 3_Junction_5128_Junction_5130_Junction_5132 J001 3_Junction_5127_Junction_5129 J001 5_Junction_5129_Junction_5130 J001						0.02271776650472%																																		1.18680137645553%
maph-1.1 I_+_14847662_14847747_14847925_14848069_14848454_14848567 5_Junction_5126_Junction_5127_Junction_5128 J003 3_Junction_5128_Junction_5130_Junction_5132 J001 3_Junction_5127_Junction_5129 J001 5_Junction_5129_Junction_5130 J002	maph-1.1	WBGene00009306	F32A7.5	I_+_14847662_14847747_14847925_14848069_14848454_14848567 5_Junction_5126_Junction_5127_Junction_5128 J003 3_Junction_5128_Junction_5130_Junction_5132 J001 3_Junction_5127_Junction_5129 J001 5_Junction_5129_Junction_5130 J002						0.02477913189528%																																		0.107843956211133%
maph-1.1 I_+_14847662_14847747_14847925_14848069_14848454_14848567 5_Junction_5126_Junction_5127_Junction_5128 J003 3_Junction_5128_Junction_5130_Junction_5132 J001 3_Junction_5127_Junction_5129 J002 5_Junction_5129_Junction_5130 J001	maph-1.1	WBGene00009306	F32A7.5	I_+_14847662_14847747_14847925_14848069_14848454_14848567 5_Junction_5126_Junction_5127_Junction_5128 J003 3_Junction_5128_Junction_5130_Junction_5132 J001 3_Junction_5127_Junction_5129 J002 5_Junction_5129_Junction_5130 J001						0.00961148709528%																																		0.6110978033778%
maph-1.1 I_+_14847662_14847747_14847925_14848069_14848454_14848567 5_Junction_5126_Junction_5127_Junction_5128 J003 3_Junction_5128_Junction_5130_Junction_5132 J001 3_Junction_5127_Junction_5129 J002 5_Junction_5129_Junction_5130 J002	maph-1.1	WBGene00009306	F32A7.5	I_+_14847662_14847747_14847925_14848069_14848454_14848567 5_Junction_5126_Junction_5127_Junction_5128 J003 3_Junction_5128_Junction_5130_Junction_5132 J001 3_Junction_5127_Junction_5129 J002 5_Junction_5129_Junction_5130 J002						0.01048361450472%																																		0.0313185306222%
maph-1.1 I_+_14847662_14847747_14847925_14848069_14848454_14848567 5_Junction_5126_Junction_5127_Junction_5128 J003 3_Junction_5128_Junction_5130_Junction_5132 J002 3_Junction_5127_Junction_5129 J001 5_Junction_5129_Junction_5130 J001	maph-1.1	WBGene00009306	F32A7.5	I_+_14847662_14847747_14847925_14848069_14848454_14848567 5_Junction_5126_Junction_5127_Junction_5128 J003 3_Junction_5128_Junction_5130_Junction_5132 J002 3_Junction_5127_Junction_5129 J001 5_Junction_5129_Junction_5130 J001						0.13635432542854%																																		0.19776396905556%
maph-1.1 I_+_14847662_14847747_14847925_14848069_14848454_14848567 5_Junction_5126_Junction_5127_Junction_5128 J003 3_Junction_5128_Junction_5130_Junction_5132 J002 3_Junction_5127_Junction_5129 J001 5_Junction_5129_Junction_5130 J002	maph-1.1	WBGene00009306	F32A7.5	I_+_14847662_14847747_14847925_14848069_14848454_14848567 5_Junction_5126_Junction_5127_Junction_5128 J003 3_Junction_5128_Junction_5130_Junction_5132 J002 3_Junction_5127_Junction_5129 J001 5_Junction_5129_Junction_5130 J002						0.14872684837146%																																		0.01797069774444%
maph-1.1 I_+_14847662_14847747_14847925_14848069_14848454_14848567 5_Junction_5126_Junction_5127_Junction_5128 J003 3_Junction_5128_Junction_5130_Junction_5132 J002 3_Junction_5127_Junction_5129 J002 5_Junction_5129_Junction_5130 J001	maph-1.1	WBGene00009306	F32A7.5	I_+_14847662_14847747_14847925_14848069_14848454_14848567 5_Junction_5126_Junction_5127_Junction_5128 J003 3_Junction_5128_Junction_5130_Junction_5132 J002 3_Junction_5127_Junction_5129 J002 5_Junction_5129_Junction_5130 J001						0.05768911477146%																																		0.16321105104444%
maph-1.1 I_+_14847662_14847747_14847925_14848069_14848454_14848567 5_Junction_5126_Junction_5127_Junction_5128 J003 3_Junction_5128_Junction_5130_Junction_5132 J002 3_Junction_5127_Junction_5129 J002 5_Junction_5129_Junction_5130 J002	maph-1.1	WBGene00009306	F32A7.5	I_+_14847662_14847747_14847925_14848069_14848454_14848567 5_Junction_5126_Junction_5127_Junction_5128 J003 3_Junction_5128_Junction_5130_Junction_5132 J002 3_Junction_5127_Junction_5129 J002 5_Junction_5129_Junction_5130 J002						0.06292371142854%																																		0.00677328215556%
maph-1.1 I_+_14847662_14847747_14847925_14848069_14848454_14848567 5_Junction_5126_Junction_5127_Junction_5128 J003 3_Junction_5128_Junction_5130_Junction_5132 J003 3_Junction_5127_Junction_5129 J001 5_Junction_5129_Junction_5130 J001	maph-1.1	WBGene00009306	F32A7.5	I_+_14847662_14847747_14847925_14848069_14848454_14848567 5_Junction_5126_Junction_5127_Junction_5128 J003 3_Junction_5128_Junction_5130_Junction_5132 J003 3_Junction_5127_Junction_5129 J001 5_Junction_5129_Junction_5130 J001						0.31819191026674%																																		0.79105587622224%
maph-1.1 I_+_14847662_14847747_14847925_14848069_14848454_14848567 5_Junction_5126_Junction_5127_Junction_5128 J003 3_Junction_5128_Junction_5130_Junction_5132 J003 3_Junction_5127_Junction_5129 J001 5_Junction_5129_Junction_5130 J002	maph-1.1	WBGene00009306	F32A7.5	I_+_14847662_14847747_14847925_14848069_14848454_14848567 5_Junction_5126_Junction_5127_Junction_5128 J003 3_Junction_5128_Junction_5130_Junction_5132 J003 3_Junction_5127_Junction_5129 J001 5_Junction_5129_Junction_5130 J002						0.34706401753326%																																		0.07188279097776%
maph-1.1 I_+_14847662_14847747_14847925_14848069_14848454_14848567 5_Junction_5126_Junction_5127_Junction_5128 J003 3_Junction_5128_Junction_5130_Junction_5132 J003 3_Junction_5127_Junction_5129 J002 5_Junction_5129_Junction_5130 J001	maph-1.1	WBGene00009306	F32A7.5	I_+_14847662_14847747_14847925_14848069_14848454_14848567 5_Junction_5126_Junction_5127_Junction_5128 J003 3_Junction_5128_Junction_5130_Junction_5132 J003 3_Junction_5127_Junction_5129 J002 5_Junction_5129_Junction_5130 J001						0.13462139593326%																																		5.57909425717776%
maph-1.1 I_+_14847662_14847747_14847925_14848069_14848454_14848567 5_Junction_5126_Junction_5127_Junction_5128 J003 3_Junction_5128_Junction_5130_Junction_5132 J003 3_Junction_5127_Junction_5129 J002 5_Junction_5129_Junction_5130 J002	maph-1.1	WBGene00009306	F32A7.5	I_+_14847662_14847747_14847925_14848069_14848454_14848567 5_Junction_5126_Junction_5127_Junction_5128 J003 3_Junction_5128_Junction_5130_Junction_5132 J003 3_Junction_5127_Junction_5129 J002 5_Junction_5129_Junction_5130 J002						0.14683667626674%																																		0.15185307562224%
maph-1.1 I_+_14847662_14847747_14847925_14848069_14848454_14848567 5_Junction_5138_Junction_5139 J001 3_Junction_5142_Junction_5144 J001 3_Junction_5139_Junction_5141 J001 5_Junction_5141_Junction_5142 J001	maph-1.1	WBGene00009306	F32A7.5	I_+_14847662_14847747_14847925_14848069_14848454_14848567 5_Junction_5138_Junction_5139 J001 3_Junction_5142_Junction_5144 J001 3_Junction_5139_Junction_5141 J001 5_Junction_5141_Junction_5142 J001					0%																						1.2563420824802%
maph-1.1 I_+_14847662_14847747_14847925_14848069_14848454_14848567 5_Junction_5138_Junction_5139 J001 3_Junction_5142_Junction_5144 J001 3_Junction_5139_Junction_5141 J001 5_Junction_5141_Junction_5142 J002	maph-1.1	WBGene00009306	F32A7.5	I_+_14847662_14847747_14847925_14848069_14848454_14848567 5_Junction_5138_Junction_5139 J001 3_Junction_5142_Junction_5144 J001 3_Junction_5139_Junction_5141 J001 5_Junction_5141_Junction_5142 J002					0%																						0.2329402999198%
maph-1.1 I_+_14847662_14847747_14847925_14848069_14848454_14848567 5_Junction_5138_Junction_5139 J001 3_Junction_5142_Junction_5144 J001 3_Junction_5139_Junction_5141 J002 5_Junction_5141_Junction_5142 J001	maph-1.1	WBGene00009306	F32A7.5	I_+_14847662_14847747_14847925_14848069_14848454_14848567 5_Junction_5138_Junction_5139 J001 3_Junction_5142_Junction_5144 J001 3_Junction_5139_Junction_5141 J002 5_Junction_5141_Junction_5142 J001					25.618963%																						2.88432336118647%
maph-1.1 I_+_14847662_14847747_14847925_14848069_14848454_14848567 5_Junction_5138_Junction_5139 J001 3_Junction_5142_Junction_5144 J001 3_Junction_5139_Junction_5141 J002 5_Junction_5141_Junction_5142 J002	maph-1.1	WBGene00009306	F32A7.5	I_+_14847662_14847747_14847925_14848069_14848454_14848567 5_Junction_5138_Junction_5139 J001 3_Junction_5142_Junction_5144 J001 3_Junction_5139_Junction_5141 J002 5_Junction_5141_Junction_5142 J002					44.521037%																						0.526065589746867%
maph-1.1 I_+_14847662_14847747_14847925_14848069_14848454_14848567 5_Junction_5138_Junction_5139 J001 3_Junction_5142_Junction_5144 J002 3_Junction_5139_Junction_5141 J001 5_Junction_5141_Junction_5142 J001	maph-1.1	WBGene00009306	F32A7.5	I_+_14847662_14847747_14847925_14848069_14848454_14848567 5_Junction_5138_Junction_5139 J001 3_Junction_5142_Junction_5144 J002 3_Junction_5139_Junction_5141 J001 5_Junction_5141_Junction_5142 J001					0%																						12.7309437340198%
maph-1.1 I_+_14847662_14847747_14847925_14848069_14848454_14848567 5_Junction_5138_Junction_5139 J001 3_Junction_5142_Junction_5144 J002 3_Junction_5139_Junction_5141 J001 5_Junction_5141_Junction_5142 J002	maph-1.1	WBGene00009306	F32A7.5	I_+_14847662_14847747_14847925_14848069_14848454_14848567 5_Junction_5138_Junction_5139 J001 3_Junction_5142_Junction_5144 J002 3_Junction_5139_Junction_5141 J001 5_Junction_5141_Junction_5142 J002					0%																						1.9062988835802%
maph-1.1 I_+_14847662_14847747_14847925_14848069_14848454_14848567 5_Junction_5138_Junction_5139 J001 3_Junction_5142_Junction_5144 J002 3_Junction_5139_Junction_5141 J002 5_Junction_5141_Junction_5142 J001	maph-1.1	WBGene00009306	F32A7.5	I_+_14847662_14847747_14847925_14848069_14848454_14848567 5_Junction_5138_Junction_5139 J001 3_Junction_5142_Junction_5144 J002 3_Junction_5139_Junction_5141 J002 5_Junction_5141_Junction_5142 J001					14.556037%																						27.7317641556469%
maph-1.1 I_+_14847662_14847747_14847925_14848069_14848454_14848567 5_Junction_5138_Junction_5139 J001 3_Junction_5142_Junction_5144 J002 3_Junction_5139_Junction_5141 J002 5_Junction_5141_Junction_5142 J002	maph-1.1	WBGene00009306	F32A7.5	I_+_14847662_14847747_14847925_14848069_14848454_14848567 5_Junction_5138_Junction_5139 J001 3_Junction_5142_Junction_5144 J002 3_Junction_5139_Junction_5141 J002 5_Junction_5141_Junction_5142 J002					15.303963%																						4.01798856008647%
maph-1.1 I_+_14847662_14847747_14847925_14848069_14848454_14848567 5_Junction_5138_Junction_5139 J002 3_Junction_5142_Junction_5144 J001 3_Junction_5139_Junction_5141 J001 5_Junction_5141_Junction_5142 J001	maph-1.1	WBGene00009306	F32A7.5	I_+_14847662_14847747_14847925_14848069_14848454_14848567 5_Junction_5138_Junction_5139 J002 3_Junction_5142_Junction_5144 J001 3_Junction_5139_Junction_5141 J001 5_Junction_5141_Junction_5142 J001					0%																						1.39856359018647%
maph-1.1 I_+_14847662_14847747_14847925_14848069_14848454_14848567 5_Junction_5138_Junction_5139 J002 3_Junction_5142_Junction_5144 J001 3_Junction_5139_Junction_5141 J001 5_Junction_5141_Junction_5142 J002	maph-1.1	WBGene00009306	F32A7.5	I_+_14847662_14847747_14847925_14848069_14848454_14848567 5_Junction_5138_Junction_5139 J002 3_Junction_5142_Junction_5144 J001 3_Junction_5139_Junction_5141 J001 5_Junction_5141_Junction_5142 J002					0%																						0.2984096940802%
maph-1.1 I_+_14847662_14847747_14847925_14848069_14848454_14848567 5_Junction_5138_Junction_5139 J002 3_Junction_5142_Junction_5144 J001 3_Junction_5139_Junction_5141 J002 5_Junction_5141_Junction_5142 J001	maph-1.1	WBGene00009306	F32A7.5	I_+_14847662_14847747_14847925_14848069_14848454_14848567 5_Junction_5138_Junction_5139 J002 3_Junction_5142_Junction_5144 J001 3_Junction_5139_Junction_5141 J002 5_Junction_5141_Junction_5142 J001					0%																						2.20206763281353%
maph-1.1 I_+_14847662_14847747_14847925_14848069_14848454_14848567 5_Junction_5138_Junction_5139 J002 3_Junction_5142_Junction_5144 J001 3_Junction_5139_Junction_5141 J002 5_Junction_5141_Junction_5142 J002	maph-1.1	WBGene00009306	F32A7.5	I_+_14847662_14847747_14847925_14848069_14848454_14848567 5_Junction_5138_Junction_5139 J002 3_Junction_5142_Junction_5144 J001 3_Junction_5139_Junction_5141 J002 5_Junction_5141_Junction_5142 J002					0%																						0.431287749586467%
maph-1.1 I_+_14847662_14847747_14847925_14848069_14848454_14848567 5_Junction_5138_Junction_5139 J002 3_Junction_5142_Junction_5144 J002 3_Junction_5139_Junction_5141 J001 5_Junction_5141_Junction_5142 J001	maph-1.1	WBGene00009306	F32A7.5	I_+_14847662_14847747_14847925_14848069_14848454_14848567 5_Junction_5138_Junction_5139 J002 3_Junction_5142_Junction_5144 J002 3_Junction_5139_Junction_5141 J001 5_Junction_5141_Junction_5142 J001					0%																						14.6008122599802%
maph-1.1 I_+_14847662_14847747_14847925_14848069_14848454_14848567 5_Junction_5138_Junction_5139 J002 3_Junction_5142_Junction_5144 J002 3_Junction_5139_Junction_5141 J001 5_Junction_5141_Junction_5142 J002	maph-1.1	WBGene00009306	F32A7.5	I_+_14847662_14847747_14847925_14848069_14848454_14848567 5_Junction_5138_Junction_5139 J002 3_Junction_5142_Junction_5144 J002 3_Junction_5139_Junction_5141 J001 5_Junction_5141_Junction_5142 J002					0%																						2.76902278908647%
maph-1.1 I_+_14847662_14847747_14847925_14848069_14848454_14848567 5_Junction_5138_Junction_5139 J002 3_Junction_5142_Junction_5144 J002 3_Junction_5139_Junction_5141 J002 5_Junction_5141_Junction_5142 J001	maph-1.1	WBGene00009306	F32A7.5	I_+_14847662_14847747_14847925_14848069_14848454_14848567 5_Junction_5138_Junction_5139 J002 3_Junction_5142_Junction_5144 J002 3_Junction_5139_Junction_5141 J002 5_Junction_5141_Junction_5142 J001					0%																						23.1951831836865%
maph-1.1 I_+_14847662_14847747_14847925_14848069_14848454_14848567 5_Junction_5138_Junction_5139 J002 3_Junction_5142_Junction_5144 J002 3_Junction_5139_Junction_5141 J002 5_Junction_5141_Junction_5142 J002	maph-1.1	WBGene00009306	F32A7.5	I_+_14847662_14847747_14847925_14848069_14848454_14848567 5_Junction_5138_Junction_5139 J002 3_Junction_5142_Junction_5144 J002 3_Junction_5139_Junction_5141 J002 5_Junction_5141_Junction_5142 J002					0%																						3.81798643391353%
maph-1.1 I_+_14847662_14847747_14847925_14848069_14848454_14848567 5_Junction_5143_Junction_5144 J001 3_Junction_5147_Junction_5149 J001 3_Junction_5144_Junction_5146 J001 5_Junction_5146_Junction_5147 J001	maph-1.1	WBGene00009306	F32A7.5	I_+_14847662_14847747_14847925_14848069_14848454_14848567 5_Junction_5143_Junction_5144 J001 3_Junction_5147_Junction_5149 J001 3_Junction_5144_Junction_5146 J001 5_Junction_5146_Junction_5147 J001										5.86251450133772%									4.18926394919604%
maph-1.1 I_+_14847662_14847747_14847925_14848069_14848454_14848567 5_Junction_5143_Junction_5144 J001 3_Junction_5147_Junction_5149 J001 3_Junction_5144_Junction_5146 J001 5_Junction_5146_Junction_5147 J002	maph-1.1	WBGene00009306	F32A7.5	I_+_14847662_14847747_14847925_14848069_14848454_14848567 5_Junction_5143_Junction_5144 J001 3_Junction_5147_Junction_5149 J001 3_Junction_5144_Junction_5146 J001 5_Junction_5146_Junction_5147 J002										15.2279861843123%									8.77106672360396%
maph-1.1 I_+_14847662_14847747_14847925_14848069_14848454_14848567 5_Junction_5143_Junction_5144 J001 3_Junction_5147_Junction_5149 J001 3_Junction_5144_Junction_5146 J002 5_Junction_5146_Junction_5147 J001	maph-1.1	WBGene00009306	F32A7.5	I_+_14847662_14847747_14847925_14848069_14848454_14848567 5_Junction_5143_Junction_5144 J001 3_Junction_5147_Junction_5149 J001 3_Junction_5144_Junction_5146 J002 5_Junction_5146_Junction_5147 J001										9.29245543711228%									10.659876383604%
maph-1.1 I_+_14847662_14847747_14847925_14848069_14848454_14848567 5_Junction_5143_Junction_5144 J001 3_Junction_5147_Junction_5149 J001 3_Junction_5144_Junction_5146 J002 5_Junction_5146_Junction_5147 J002	maph-1.1	WBGene00009306	F32A7.5	I_+_14847662_14847747_14847925_14848069_14848454_14848567 5_Junction_5143_Junction_5144 J001 3_Junction_5147_Junction_5149 J001 3_Junction_5144_Junction_5146 J002 5_Junction_5146_Junction_5147 J002										22.8563028772377%									5.26168494359604%
maph-1.1 I_+_14847662_14847747_14847925_14848069_14848454_14848567 5_Junction_5143_Junction_5144 J001 3_Junction_5147_Junction_5149 J002 3_Junction_5144_Junction_5146 J001 5_Junction_5146_Junction_5147 J001	maph-1.1	WBGene00009306	F32A7.5	I_+_14847662_14847747_14847925_14848069_14848454_14848567 5_Junction_5143_Junction_5144 J001 3_Junction_5147_Junction_5149 J002 3_Junction_5144_Junction_5146 J001 5_Junction_5146_Junction_5147 J001										2.40656060333728%									3.65786052264396%
maph-1.1 I_+_14847662_14847747_14847925_14848069_14848454_14848567 5_Junction_5143_Junction_5144 J001 3_Junction_5147_Junction_5149 J002 3_Junction_5144_Junction_5146 J001 5_Junction_5146_Junction_5147 J002	maph-1.1	WBGene00009306	F32A7.5	I_+_14847662_14847747_14847925_14848069_14848454_14848567 5_Junction_5143_Junction_5144 J001 3_Junction_5147_Junction_5149 J002 3_Junction_5144_Junction_5146 J001 5_Junction_5146_Junction_5147 J002										5.79949921101272%									10.930502004556%
maph-1.1 I_+_14847662_14847747_14847925_14848069_14848454_14848567 5_Junction_5143_Junction_5144 J001 3_Junction_5147_Junction_5149 J002 3_Junction_5144_Junction_5146 J002 5_Junction_5146_Junction_5147 J001	maph-1.1	WBGene00009306	F32A7.5	I_+_14847662_14847747_14847925_14848069_14848454_14848567 5_Junction_5143_Junction_5144 J001 3_Junction_5147_Junction_5149 J002 3_Junction_5144_Junction_5146 J002 5_Junction_5146_Junction_5147 J001										4.11912995821272%									24.043337944556%
maph-1.1 I_+_14847662_14847747_14847925_14848069_14848454_14848567 5_Junction_5143_Junction_5144 J001 3_Junction_5147_Junction_5149 J002 3_Junction_5144_Junction_5146 J002 5_Junction_5146_Junction_5147 J002	maph-1.1	WBGene00009306	F32A7.5	I_+_14847662_14847747_14847925_14848069_14848454_14848567 5_Junction_5143_Junction_5144 J001 3_Junction_5147_Junction_5149 J002 3_Junction_5144_Junction_5146 J002 5_Junction_5146_Junction_5147 J002										8.65055122743728%									7.59040752824396%
maph-1.1 I_+_14847662_14847747_14847925_14848069_14848454_14848567 5_Junction_5143_Junction_5144 J002 3_Junction_5147_Junction_5149 J001 3_Junction_5144_Junction_5146 J001 5_Junction_5146_Junction_5147 J001	maph-1.1	WBGene00009306	F32A7.5	I_+_14847662_14847747_14847925_14848069_14848454_14848567 5_Junction_5143_Junction_5144 J002 3_Junction_5147_Junction_5149 J001 3_Junction_5144_Junction_5146 J001 5_Junction_5146_Junction_5147 J001										2.30402203598728%									2.90236861800396%
maph-1.1 I_+_14847662_14847747_14847925_14848069_14848454_14848567 5_Junction_5143_Junction_5144 J002 3_Junction_5147_Junction_5149 J001 3_Junction_5144_Junction_5146 J001 5_Junction_5146_Junction_5147 J002	maph-1.1	WBGene00009306	F32A7.5	I_+_14847662_14847747_14847925_14848069_14848454_14848567 5_Junction_5143_Junction_5144 J002 3_Junction_5147_Junction_5149 J001 3_Junction_5144_Junction_5146 J001 5_Junction_5146_Junction_5147 J002										5.80005627836272%									3.65226950919604%
maph-1.1 I_+_14847662_14847747_14847925_14848069_14848454_14848567 5_Junction_5143_Junction_5144 J002 3_Junction_5147_Junction_5149 J001 3_Junction_5144_Junction_5146 J002 5_Junction_5146_Junction_5147 J001	maph-1.1	WBGene00009306	F32A7.5	I_+_14847662_14847747_14847925_14848069_14848454_14848567 5_Junction_5143_Junction_5144 J002 3_Junction_5147_Junction_5149 J001 3_Junction_5144_Junction_5146 J002 5_Junction_5146_Junction_5147 J001										3.11818952556272%									5.99249504919604%
maph-1.1 I_+_14847662_14847747_14847925_14848069_14848454_14848567 5_Junction_5143_Junction_5144 J002 3_Junction_5147_Junction_5149 J001 3_Junction_5144_Junction_5146 J002 5_Junction_5146_Junction_5147 J002	maph-1.1	WBGene00009306	F32A7.5	I_+_14847662_14847747_14847925_14848069_14848454_14848567 5_Junction_5143_Junction_5144 J002 3_Junction_5147_Junction_5149 J001 3_Junction_5144_Junction_5146 J002 5_Junction_5146_Junction_5147 J002										6.97347316008728%									3.12697482360396%
maph-1.1 I_+_14847662_14847747_14847925_14848069_14848454_14848567 5_Junction_5143_Junction_5144 J002 3_Junction_5147_Junction_5149 J002 3_Junction_5144_Junction_5146 J001 5_Junction_5146_Junction_5147 J001	maph-1.1	WBGene00009306	F32A7.5	I_+_14847662_14847747_14847925_14848069_14848454_14848567 5_Junction_5143_Junction_5144 J002 3_Junction_5147_Junction_5149 J002 3_Junction_5144_Junction_5146 J001 5_Junction_5146_Junction_5147 J001										0.960268609337722%									1.21389031015604%
maph-1.1 I_+_14847662_14847747_14847925_14848069_14848454_14848567 5_Junction_5143_Junction_5144 J002 3_Junction_5147_Junction_5149 J002 3_Junction_5144_Junction_5146 J001 5_Junction_5146_Junction_5147 J002	maph-1.1	WBGene00009306	F32A7.5	I_+_14847662_14847747_14847925_14848069_14848454_14848567 5_Junction_5143_Junction_5144 J002 3_Junction_5147_Junction_5149 J002 3_Junction_5144_Junction_5146 J001 5_Junction_5146_Junction_5147 J002										2.41909257631228%									3.58877836264396%
maph-1.1 I_+_14847662_14847747_14847925_14848069_14848454_14848567 5_Junction_5143_Junction_5144 J002 3_Junction_5147_Junction_5149 J002 3_Junction_5144_Junction_5146 J002 5_Junction_5146_Junction_5147 J001	maph-1.1	WBGene00009306	F32A7.5	I_+_14847662_14847747_14847925_14848069_14848454_14848567 5_Junction_5143_Junction_5144 J002 3_Junction_5147_Junction_5149 J002 3_Junction_5144_Junction_5146 J002 5_Junction_5146_Junction_5147 J001										1.37185932911228%									2.75890722264396%
maph-1.1 I_+_14847662_14847747_14847925_14848069_14848454_14848567 5_Junction_5143_Junction_5144 J002 3_Junction_5147_Junction_5149 J002 3_Junction_5144_Junction_5146 J002 5_Junction_5146_Junction_5147 J002	maph-1.1	WBGene00009306	F32A7.5	I_+_14847662_14847747_14847925_14848069_14848454_14848567 5_Junction_5143_Junction_5144 J002 3_Junction_5147_Junction_5149 J002 3_Junction_5144_Junction_5146 J002 5_Junction_5146_Junction_5147 J002										2.83803848523772%									1.66031610455604%
maph-1.1 I_+_14847662_14847747_14847925_14848069_14848454_14848567 5_Junction_5143_Junction_5144_Junction_5145 J001 3_Junction_5145_Junction_5147_Junction_5148 J001 3_Junction_5144_Junction_5146 J001 5_Junction_5146_Junction_5147 J001	maph-1.1	WBGene00009306	F32A7.5	I_+_14847662_14847747_14847925_14848069_14848454_14848567 5_Junction_5143_Junction_5144_Junction_5145 J001 3_Junction_5145_Junction_5147_Junction_5148 J001 3_Junction_5144_Junction_5146 J001 5_Junction_5146_Junction_5147 J001							0.21427704781765%						1.2992890625%
maph-1.1 I_+_14847662_14847747_14847925_14848069_14848454_14848567 5_Junction_5143_Junction_5144_Junction_5145 J001 3_Junction_5145_Junction_5147_Junction_5148 J001 3_Junction_5144_Junction_5146 J001 5_Junction_5146_Junction_5147 J002	maph-1.1	WBGene00009306	F32A7.5	I_+_14847662_14847747_14847925_14848069_14848454_14848567 5_Junction_5143_Junction_5144_Junction_5145 J001 3_Junction_5145_Junction_5147_Junction_5148 J001 3_Junction_5144_Junction_5146 J001 5_Junction_5146_Junction_5147 J002							0.10284156668235%						0%
maph-1.1 I_+_14847662_14847747_14847925_14848069_14848454_14848567 5_Junction_5143_Junction_5144_Junction_5145 J001 3_Junction_5145_Junction_5147_Junction_5148 J001 3_Junction_5144_Junction_5146 J002 5_Junction_5146_Junction_5147 J001	maph-1.1	WBGene00009306	F32A7.5	I_+_14847662_14847747_14847925_14848069_14848454_14848567 5_Junction_5143_Junction_5144_Junction_5145 J001 3_Junction_5145_Junction_5147_Junction_5148 J001 3_Junction_5144_Junction_5146 J002 5_Junction_5146_Junction_5147 J001							0.34563162168235%						0.5905859375%
maph-1.1 I_+_14847662_14847747_14847925_14848069_14848454_14848567 5_Junction_5143_Junction_5144_Junction_5145 J001 3_Junction_5145_Junction_5147_Junction_5148 J001 3_Junction_5144_Junction_5146 J002 5_Junction_5146_Junction_5147 J002	maph-1.1	WBGene00009306	F32A7.5	I_+_14847662_14847747_14847925_14848069_14848454_14848567 5_Junction_5143_Junction_5144_Junction_5145 J001 3_Junction_5145_Junction_5147_Junction_5148 J001 3_Junction_5144_Junction_5146 J002 5_Junction_5146_Junction_5147 J002							0.16588476381765%						0%
maph-1.1 I_+_14847662_14847747_14847925_14848069_14848454_14848567 5_Junction_5143_Junction_5144_Junction_5145 J001 3_Junction_5145_Junction_5147_Junction_5148 J002 3_Junction_5144_Junction_5146 J001 5_Junction_5146_Junction_5147 J001	maph-1.1	WBGene00009306	F32A7.5	I_+_14847662_14847747_14847925_14848069_14848454_14848567 5_Junction_5143_Junction_5144_Junction_5145 J001 3_Junction_5145_Junction_5147_Junction_5148 J002 3_Junction_5144_Junction_5146 J001 5_Junction_5146_Junction_5147 J001							4.47427987342216%						0%
maph-1.1 I_+_14847662_14847747_14847925_14848069_14848454_14848567 5_Junction_5143_Junction_5144_Junction_5145 J001 3_Junction_5145_Junction_5147_Junction_5148 J002 3_Junction_5144_Junction_5146 J001 5_Junction_5146_Junction_5147 J002	maph-1.1	WBGene00009306	F32A7.5	I_+_14847662_14847747_14847925_14848069_14848454_14848567 5_Junction_5143_Junction_5144_Junction_5145 J001 3_Junction_5145_Junction_5147_Junction_5148 J002 3_Junction_5144_Junction_5146 J001 5_Junction_5146_Junction_5147 J002							4.96007101627784%						0%
maph-1.1 I_+_14847662_14847747_14847925_14848069_14848454_14848567 5_Junction_5143_Junction_5144_Junction_5145 J001 3_Junction_5145_Junction_5147_Junction_5148 J002 3_Junction_5144_Junction_5146 J002 5_Junction_5146_Junction_5147 J001	maph-1.1	WBGene00009306	F32A7.5	I_+_14847662_14847747_14847925_14848069_14848454_14848567 5_Junction_5143_Junction_5144_Junction_5145 J001 3_Junction_5145_Junction_5147_Junction_5148 J002 3_Junction_5144_Junction_5146 J002 5_Junction_5146_Junction_5147 J001							3.51998691902784%						0%
maph-1.1 I_+_14847662_14847747_14847925_14848069_14848454_14848567 5_Junction_5143_Junction_5144_Junction_5145 J001 3_Junction_5145_Junction_5147_Junction_5148 J002 3_Junction_5144_Junction_5146 J002 5_Junction_5146_Junction_5147 J002	maph-1.1	WBGene00009306	F32A7.5	I_+_14847662_14847747_14847925_14848069_14848454_14848567 5_Junction_5143_Junction_5144_Junction_5145 J001 3_Junction_5145_Junction_5147_Junction_5148 J002 3_Junction_5144_Junction_5146 J002 5_Junction_5146_Junction_5147 J002							3.08356269127216%						0%
maph-1.1 I_+_14847662_14847747_14847925_14848069_14848454_14848567 5_Junction_5143_Junction_5144_Junction_5145 J001 3_Junction_5145_Junction_5147_Junction_5148 J003 3_Junction_5144_Junction_5146 J001 5_Junction_5146_Junction_5147 J001	maph-1.1	WBGene00009306	F32A7.5	I_+_14847662_14847747_14847925_14848069_14848454_14848567 5_Junction_5143_Junction_5144_Junction_5145 J001 3_Junction_5145_Junction_5147_Junction_5148 J003 3_Junction_5144_Junction_5146 J001 5_Junction_5146_Junction_5147 J001							10.1280720282977%						9.8725859375%
maph-1.1 I_+_14847662_14847747_14847925_14848069_14848454_14848567 5_Junction_5143_Junction_5144_Junction_5145 J001 3_Junction_5145_Junction_5147_Junction_5148 J003 3_Junction_5144_Junction_5146 J001 5_Junction_5146_Junction_5147 J002	maph-1.1	WBGene00009306	F32A7.5	I_+_14847662_14847747_14847925_14848069_14848454_14848567 5_Junction_5143_Junction_5144_Junction_5145 J001 3_Junction_5145_Junction_5147_Junction_5148 J003 3_Junction_5144_Junction_5146 J001 5_Junction_5146_Junction_5147 J002							9.83758945320232%						0%
maph-1.1 I_+_14847662_14847747_14847925_14848069_14848454_14848567 5_Junction_5143_Junction_5144_Junction_5145 J001 3_Junction_5145_Junction_5147_Junction_5148 J003 3_Junction_5144_Junction_5146 J002 5_Junction_5146_Junction_5147 J001	maph-1.1	WBGene00009306	F32A7.5	I_+_14847662_14847747_14847925_14848069_14848454_14848567 5_Junction_5143_Junction_5144_Junction_5145 J001 3_Junction_5145_Junction_5147_Junction_5148 J003 3_Junction_5144_Junction_5146 J002 5_Junction_5146_Junction_5147 J001							8.72410205845232%						4.4875390625%
maph-1.1 I_+_14847662_14847747_14847925_14848069_14848454_14848567 5_Junction_5143_Junction_5144_Junction_5145 J001 3_Junction_5145_Junction_5147_Junction_5148 J003 3_Junction_5144_Junction_5146 J002 5_Junction_5146_Junction_5147 J002	maph-1.1	WBGene00009306	F32A7.5	I_+_14847662_14847747_14847925_14848069_14848454_14848567 5_Junction_5143_Junction_5144_Junction_5145 J001 3_Junction_5145_Junction_5147_Junction_5148 J003 3_Junction_5144_Junction_5146 J002 5_Junction_5146_Junction_5147 J002							6.67209196004767%						0%
maph-1.1 I_+_14847662_14847747_14847925_14848069_14848454_14848567 5_Junction_5143_Junction_5144_Junction_5145 J002 3_Junction_5145_Junction_5147_Junction_5148 J001 3_Junction_5144_Junction_5146 J001 5_Junction_5146_Junction_5147 J001	maph-1.1	WBGene00009306	F32A7.5	I_+_14847662_14847747_14847925_14848069_14848454_14848567 5_Junction_5143_Junction_5144_Junction_5145 J002 3_Junction_5145_Junction_5147_Junction_5148 J001 3_Junction_5144_Junction_5146 J001 5_Junction_5146_Junction_5147 J001							0.102177790514663%						2.936697675%
maph-1.1 I_+_14847662_14847747_14847925_14848069_14848454_14848567 5_Junction_5143_Junction_5144_Junction_5145 J002 3_Junction_5145_Junction_5147_Junction_5148 J001 3_Junction_5144_Junction_5146 J001 5_Junction_5146_Junction_5147 J002	maph-1.1	WBGene00009306	F32A7.5	I_+_14847662_14847747_14847925_14848069_14848454_14848567 5_Junction_5143_Junction_5144_Junction_5145 J002 3_Junction_5145_Junction_5147_Junction_5148 J001 3_Junction_5144_Junction_5146 J001 5_Junction_5146_Junction_5147 J002							0.0490398956103375%						0%
maph-1.1 I_+_14847662_14847747_14847925_14848069_14848454_14848567 5_Junction_5143_Junction_5144_Junction_5145 J002 3_Junction_5145_Junction_5147_Junction_5148 J001 3_Junction_5144_Junction_5146 J002 5_Junction_5146_Junction_5147 J001	maph-1.1	WBGene00009306	F32A7.5	I_+_14847662_14847747_14847925_14848069_14848454_14848567 5_Junction_5143_Junction_5144_Junction_5145 J002 3_Junction_5145_Junction_5147_Junction_5148 J001 3_Junction_5144_Junction_5146 J002 5_Junction_5146_Junction_5147 J001							0.164814084360338%						1.183928325%
maph-1.1 I_+_14847662_14847747_14847925_14848069_14848454_14848567 5_Junction_5143_Junction_5144_Junction_5145 J002 3_Junction_5145_Junction_5147_Junction_5148 J001 3_Junction_5144_Junction_5146 J002 5_Junction_5146_Junction_5147 J002	maph-1.1	WBGene00009306	F32A7.5	I_+_14847662_14847747_14847925_14848069_14848454_14848567 5_Junction_5143_Junction_5144_Junction_5145 J002 3_Junction_5145_Junction_5147_Junction_5148 J001 3_Junction_5144_Junction_5146 J002 5_Junction_5146_Junction_5147 J002							0.0791019795146625%						0%
maph-1.1 I_+_14847662_14847747_14847925_14848069_14848454_14848567 5_Junction_5143_Junction_5144_Junction_5145 J002 3_Junction_5145_Junction_5147_Junction_5148 J002 3_Junction_5144_Junction_5146 J001 5_Junction_5146_Junction_5147 J001	maph-1.1	WBGene00009306	F32A7.5	I_+_14847662_14847747_14847925_14848069_14848454_14848567 5_Junction_5143_Junction_5144_Junction_5145 J002 3_Junction_5145_Junction_5147_Junction_5148 J002 3_Junction_5144_Junction_5146 J001 5_Junction_5146_Junction_5147 J001							4.16813857795141%						0%
maph-1.1 I_+_14847662_14847747_14847925_14848069_14848454_14848567 5_Junction_5143_Junction_5144_Junction_5145 J002 3_Junction_5145_Junction_5147_Junction_5148 J002 3_Junction_5144_Junction_5146 J001 5_Junction_5146_Junction_5147 J002	maph-1.1	WBGene00009306	F32A7.5	I_+_14847662_14847747_14847925_14848069_14848454_14848567 5_Junction_5143_Junction_5144_Junction_5145 J002 3_Junction_5145_Junction_5147_Junction_5148 J002 3_Junction_5144_Junction_5146 J001 5_Junction_5146_Junction_5147 J002							4.77869380709859%						0%
maph-1.1 I_+_14847662_14847747_14847925_14848069_14848454_14848567 5_Junction_5143_Junction_5144_Junction_5145 J002 3_Junction_5145_Junction_5147_Junction_5148 J002 3_Junction_5144_Junction_5146 J002 5_Junction_5146_Junction_5147 J001	maph-1.1	WBGene00009306	F32A7.5	I_+_14847662_14847747_14847925_14848069_14848454_14848567 5_Junction_5143_Junction_5144_Junction_5145 J002 3_Junction_5145_Junction_5147_Junction_5148 J002 3_Junction_5144_Junction_5146 J002 5_Junction_5146_Junction_5147 J001							2.76867800684859%						0%
maph-1.1 I_+_14847662_14847747_14847925_14848069_14848454_14848567 5_Junction_5143_Junction_5144_Junction_5145 J002 3_Junction_5145_Junction_5147_Junction_5148 J002 3_Junction_5144_Junction_5146 J002 5_Junction_5146_Junction_5147 J002	maph-1.1	WBGene00009306	F32A7.5	I_+_14847662_14847747_14847925_14848069_14848454_14848567 5_Junction_5143_Junction_5144_Junction_5145 J002 3_Junction_5145_Junction_5147_Junction_5148 J002 3_Junction_5144_Junction_5146 J002 5_Junction_5146_Junction_5147 J002							2.69293160810141%						0%
maph-1.1 I_+_14847662_14847747_14847925_14848069_14848454_14848567 5_Junction_5143_Junction_5144_Junction_5145 J002 3_Junction_5145_Junction_5147_Junction_5148 J003 3_Junction_5144_Junction_5146 J001 5_Junction_5146_Junction_5147 J001	maph-1.1	WBGene00009306	F32A7.5	I_+_14847662_14847747_14847925_14848069_14848454_14848567 5_Junction_5143_Junction_5144_Junction_5145 J002 3_Junction_5145_Junction_5147_Junction_5148 J003 3_Junction_5144_Junction_5146 J001 5_Junction_5146_Junction_5147 J001							9.4626505989572%						53.617552325%
maph-1.1 I_+_14847662_14847747_14847925_14848069_14848454_14848567 5_Junction_5143_Junction_5144_Junction_5145 J002 3_Junction_5145_Junction_5147_Junction_5148 J003 3_Junction_5144_Junction_5146 J001 5_Junction_5146_Junction_5147 J002	maph-1.1	WBGene00009306	F32A7.5	I_+_14847662_14847747_14847925_14848069_14848454_14848567 5_Junction_5143_Junction_5144_Junction_5145 J002 3_Junction_5145_Junction_5147_Junction_5148 J003 3_Junction_5144_Junction_5146 J001 5_Junction_5146_Junction_5147 J002							9.7651677032928%						0%
maph-1.1 I_+_14847662_14847747_14847925_14848069_14848454_14848567 5_Junction_5143_Junction_5144_Junction_5145 J002 3_Junction_5145_Junction_5147_Junction_5148 J003 3_Junction_5144_Junction_5146 J002 5_Junction_5146_Junction_5147 J001	maph-1.1	WBGene00009306	F32A7.5	I_+_14847662_14847747_14847925_14848069_14848454_14848567 5_Junction_5143_Junction_5144_Junction_5145 J002 3_Junction_5145_Junction_5147_Junction_5148 J003 3_Junction_5144_Junction_5146 J002 5_Junction_5146_Junction_5147 J001							6.7044070105428%						16.821821675%
maph-1.1 I_+_14847662_14847747_14847925_14848069_14848454_14848567 5_Junction_5143_Junction_5144_Junction_5145 J002 3_Junction_5145_Junction_5147_Junction_5148 J003 3_Junction_5144_Junction_5146 J002 5_Junction_5146_Junction_5147 J002	maph-1.1	WBGene00009306	F32A7.5	I_+_14847662_14847747_14847925_14848069_14848454_14848567 5_Junction_5143_Junction_5144_Junction_5145 J002 3_Junction_5145_Junction_5147_Junction_5148 J003 3_Junction_5144_Junction_5146 J002 5_Junction_5146_Junction_5147 J002							5.7959316872072%						0%
maph-1.1 I_+_14847662_14847747_14847925_14848069_14848454_14848567 5_Junction_5143_Junction_5144_Junction_5145 J003 3_Junction_5145_Junction_5147_Junction_5148 J001 3_Junction_5144_Junction_5146 J001 5_Junction_5146_Junction_5147 J001	maph-1.1	WBGene00009306	F32A7.5	I_+_14847662_14847747_14847925_14848069_14848454_14848567 5_Junction_5143_Junction_5144_Junction_5145 J003 3_Junction_5145_Junction_5147_Junction_5148 J001 3_Junction_5144_Junction_5146 J001 5_Junction_5146_Junction_5147 J001							0.0164802887926875%						0.5458257625%
maph-1.1 I_+_14847662_14847747_14847925_14848069_14848454_14848567 5_Junction_5143_Junction_5144_Junction_5145 J003 3_Junction_5145_Junction_5147_Junction_5148 J001 3_Junction_5144_Junction_5146 J001 5_Junction_5146_Junction_5147 J002	maph-1.1	WBGene00009306	F32A7.5	I_+_14847662_14847747_14847925_14848069_14848454_14848567 5_Junction_5143_Junction_5144_Junction_5145 J003 3_Junction_5145_Junction_5147_Junction_5148 J001 3_Junction_5144_Junction_5146 J001 5_Junction_5146_Junction_5147 J002							0.0079096605823125%						0%
maph-1.1 I_+_14847662_14847747_14847925_14848069_14848454_14848567 5_Junction_5143_Junction_5144_Junction_5145 J003 3_Junction_5145_Junction_5147_Junction_5148 J001 3_Junction_5144_Junction_5146 J002 5_Junction_5146_Junction_5147 J001	maph-1.1	WBGene00009306	F32A7.5	I_+_14847662_14847747_14847925_14848069_14848454_14848567 5_Junction_5143_Junction_5144_Junction_5145 J003 3_Junction_5145_Junction_5147_Junction_5148 J001 3_Junction_5144_Junction_5146 J002 5_Junction_5146_Junction_5147 J001							0.0265829168323125%						0.2386732375%
maph-1.1 I_+_14847662_14847747_14847925_14848069_14848454_14848567 5_Junction_5143_Junction_5144_Junction_5145 J003 3_Junction_5145_Junction_5147_Junction_5148 J001 3_Junction_5144_Junction_5146 J002 5_Junction_5146_Junction_5147 J002	maph-1.1	WBGene00009306	F32A7.5	I_+_14847662_14847747_14847925_14848069_14848454_14848567 5_Junction_5143_Junction_5144_Junction_5145 J003 3_Junction_5145_Junction_5147_Junction_5148 J001 3_Junction_5144_Junction_5146 J002 5_Junction_5146_Junction_5147 J002							0.0127583837926875%						0%
maph-1.1 I_+_14847662_14847747_14847925_14848069_14848454_14848567 5_Junction_5143_Junction_5144_Junction_5145 J003 3_Junction_5145_Junction_5147_Junction_5148 J002 3_Junction_5144_Junction_5146 J001 5_Junction_5146_Junction_5147 J001	maph-1.1	WBGene00009306	F32A7.5	I_+_14847662_14847747_14847925_14848069_14848454_14848567 5_Junction_5143_Junction_5144_Junction_5145 J003 3_Junction_5145_Junction_5147_Junction_5148 J002 3_Junction_5144_Junction_5146 J001 5_Junction_5146_Junction_5147 J001							0.079169387326425%						0%
maph-1.1 I_+_14847662_14847747_14847925_14848069_14848454_14848567 5_Junction_5143_Junction_5144_Junction_5145 J003 3_Junction_5145_Junction_5147_Junction_5148 J002 3_Junction_5144_Junction_5146 J001 5_Junction_5146_Junction_5147 J002	maph-1.1	WBGene00009306	F32A7.5	I_+_14847662_14847747_14847925_14848069_14848454_14848567 5_Junction_5143_Junction_5144_Junction_5145 J003 3_Junction_5145_Junction_5147_Junction_5148 J002 3_Junction_5144_Junction_5146 J001 5_Junction_5146_Junction_5147 J002							0.037997087923575%						0%
maph-1.1 I_+_14847662_14847747_14847925_14848069_14848454_14848567 5_Junction_5143_Junction_5144_Junction_5145 J003 3_Junction_5145_Junction_5147_Junction_5148 J002 3_Junction_5144_Junction_5146 J002 5_Junction_5146_Junction_5147 J001	maph-1.1	WBGene00009306	F32A7.5	I_+_14847662_14847747_14847925_14848069_14848454_14848567 5_Junction_5143_Junction_5144_Junction_5145 J003 3_Junction_5145_Junction_5147_Junction_5148 J002 3_Junction_5144_Junction_5146 J002 5_Junction_5146_Junction_5147 J001							0.127701235423575%						0%
maph-1.1 I_+_14847662_14847747_14847925_14848069_14848454_14848567 5_Junction_5143_Junction_5144_Junction_5145 J003 3_Junction_5145_Junction_5147_Junction_5148 J002 3_Junction_5144_Junction_5146 J002 5_Junction_5146_Junction_5147 J002	maph-1.1	WBGene00009306	F32A7.5	I_+_14847662_14847747_14847925_14848069_14848454_14848567 5_Junction_5143_Junction_5144_Junction_5145 J003 3_Junction_5145_Junction_5147_Junction_5148 J002 3_Junction_5144_Junction_5146 J002 5_Junction_5146_Junction_5147 J002							0.061289789326425%						0%
maph-1.1 I_+_14847662_14847747_14847925_14848069_14848454_14848567 5_Junction_5143_Junction_5144_Junction_5145 J003 3_Junction_5145_Junction_5147_Junction_5148 J003 3_Junction_5144_Junction_5146 J001 5_Junction_5146_Junction_5147 J001	maph-1.1	WBGene00009306	F32A7.5	I_+_14847662_14847747_14847925_14848069_14848454_14848567 5_Junction_5143_Junction_5144_Junction_5145 J003 3_Junction_5145_Junction_5147_Junction_5148 J003 3_Junction_5144_Junction_5146 J001 5_Junction_5146_Junction_5147 J001							0.224323930945125%						6.1030492375%
maph-1.1 I_+_14847662_14847747_14847925_14848069_14848454_14848567 5_Junction_5143_Junction_5144_Junction_5145 J003 3_Junction_5145_Junction_5147_Junction_5148 J003 3_Junction_5144_Junction_5146 J001 5_Junction_5146_Junction_5147 J002	maph-1.1	WBGene00009306	F32A7.5	I_+_14847662_14847747_14847925_14848069_14848454_14848567 5_Junction_5143_Junction_5144_Junction_5145 J003 3_Junction_5145_Junction_5147_Junction_5148 J003 3_Junction_5144_Junction_5146 J001 5_Junction_5146_Junction_5147 J002							0.107663535304875%						0%
maph-1.1 I_+_14847662_14847747_14847925_14848069_14848454_14848567 5_Junction_5143_Junction_5144_Junction_5145 J003 3_Junction_5145_Junction_5147_Junction_5148 J003 3_Junction_5144_Junction_5146 J002 5_Junction_5146_Junction_5147 J001	maph-1.1	WBGene00009306	F32A7.5	I_+_14847662_14847747_14847925_14848069_14848454_14848567 5_Junction_5143_Junction_5144_Junction_5145 J003 3_Junction_5145_Junction_5147_Junction_5148 J003 3_Junction_5144_Junction_5146 J002 5_Junction_5146_Junction_5147 J001							0.361837372804875%						2.3024517625%
maph-1.1 I_+_14847662_14847747_14847925_14848069_14848454_14848567 5_Junction_5143_Junction_5144_Junction_5145 J003 3_Junction_5145_Junction_5147_Junction_5148 J003 3_Junction_5144_Junction_5146 J002 5_Junction_5146_Junction_5147 J002	maph-1.1	WBGene00009306	F32A7.5	I_+_14847662_14847747_14847925_14848069_14848454_14848567 5_Junction_5143_Junction_5144_Junction_5145 J003 3_Junction_5145_Junction_5147_Junction_5148 J003 3_Junction_5144_Junction_5146 J002 5_Junction_5146_Junction_5147 J002							0.173662660945125%						0%
maph-1.1 I_+_14847662_14847747_14847925_14848069_14848454_14848567 5_Junction_5154_Junction_5155 J001 3_Junction_5158_Junction_5159 J001 3_Junction_5155_Junction_5157 J001 5_Junction_5157_Junction_5158 J001	maph-1.1	WBGene00009306	F32A7.5	I_+_14847662_14847747_14847925_14848069_14848454_14848567 5_Junction_5154_Junction_5155 J001 3_Junction_5158_Junction_5159 J001 3_Junction_5155_Junction_5157 J001 5_Junction_5157_Junction_5158 J001					0%		4.58695255491498%
maph-1.1 I_+_14847662_14847747_14847925_14848069_14848454_14848567 5_Junction_5154_Junction_5155 J001 3_Junction_5158_Junction_5159 J001 3_Junction_5155_Junction_5157 J001 5_Junction_5157_Junction_5158 J002	maph-1.1	WBGene00009306	F32A7.5	I_+_14847662_14847747_14847925_14848069_14848454_14848567 5_Junction_5154_Junction_5155 J001 3_Junction_5158_Junction_5159 J001 3_Junction_5155_Junction_5157 J001 5_Junction_5157_Junction_5158 J002					0%		5.01414790041002%
maph-1.1 I_+_14847662_14847747_14847925_14848069_14848454_14848567 5_Junction_5154_Junction_5155 J001 3_Junction_5158_Junction_5159 J001 3_Junction_5155_Junction_5157 J002 5_Junction_5157_Junction_5158 J001	maph-1.1	WBGene00009306	F32A7.5	I_+_14847662_14847747_14847925_14848069_14848454_14848567 5_Junction_5154_Junction_5155 J001 3_Junction_5158_Junction_5159 J001 3_Junction_5155_Junction_5157 J002 5_Junction_5157_Junction_5158 J001					25.618963%		3.70172939691002%
maph-1.1 I_+_14847662_14847747_14847925_14848069_14848454_14848567 5_Junction_5154_Junction_5155 J001 3_Junction_5158_Junction_5159 J001 3_Junction_5155_Junction_5157 J002 5_Junction_5157_Junction_5158 J002	maph-1.1	WBGene00009306	F32A7.5	I_+_14847662_14847747_14847925_14848069_14848454_14848567 5_Junction_5154_Junction_5155 J001 3_Junction_5158_Junction_5159 J001 3_Junction_5155_Junction_5157 J002 5_Junction_5157_Junction_5158 J002					44.521037%		3.17078939776498%
maph-1.1 I_+_14847662_14847747_14847925_14848069_14848454_14848567 5_Junction_5154_Junction_5155 J001 3_Junction_5158_Junction_5159 J002 3_Junction_5155_Junction_5157 J001 5_Junction_5157_Junction_5158 J001	maph-1.1	WBGene00009306	F32A7.5	I_+_14847662_14847747_14847925_14848069_14848454_14848567 5_Junction_5154_Junction_5155 J001 3_Junction_5158_Junction_5159 J002 3_Junction_5155_Junction_5157 J001 5_Junction_5157_Junction_5158 J001					0%		10.446661918185%
maph-1.1 I_+_14847662_14847747_14847925_14848069_14848454_14848567 5_Junction_5154_Junction_5155 J001 3_Junction_5158_Junction_5159 J002 3_Junction_5155_Junction_5157 J001 5_Junction_5157_Junction_5158 J002	maph-1.1	WBGene00009306	F32A7.5	I_+_14847662_14847747_14847925_14848069_14848454_14848567 5_Junction_5154_Junction_5155 J001 3_Junction_5158_Junction_5159 J002 3_Junction_5155_Junction_5157 J001 5_Junction_5157_Junction_5158 J002					0%		9.99049562648998%
maph-1.1 I_+_14847662_14847747_14847925_14848069_14848454_14848567 5_Junction_5154_Junction_5155 J001 3_Junction_5158_Junction_5159 J002 3_Junction_5155_Junction_5157 J002 5_Junction_5157_Junction_5158 J001	maph-1.1	WBGene00009306	F32A7.5	I_+_14847662_14847747_14847925_14848069_14848454_14848567 5_Junction_5154_Junction_5155 J001 3_Junction_5158_Junction_5159 J002 3_Junction_5155_Junction_5157 J002 5_Junction_5157_Junction_5158 J001					14.556037%		9.23799162998998%
maph-1.1 I_+_14847662_14847747_14847925_14848069_14848454_14848567 5_Junction_5154_Junction_5155 J001 3_Junction_5158_Junction_5159 J002 3_Junction_5155_Junction_5157 J002 5_Junction_5157_Junction_5158 J002	maph-1.1	WBGene00009306	F32A7.5	I_+_14847662_14847747_14847925_14848069_14848454_14848567 5_Junction_5154_Junction_5155 J001 3_Junction_5158_Junction_5159 J002 3_Junction_5155_Junction_5157 J002 5_Junction_5157_Junction_5158 J002					15.303963%		6.91873157533502%
maph-1.1 I_+_14847662_14847747_14847925_14848069_14848454_14848567 5_Junction_5154_Junction_5155 J001 3_Junction_5158_Junction_5161 J001 3_Junction_5155_Junction_5157 J001 5_Junction_5157_Junction_5158 J001	maph-1.1	WBGene00009306	F32A7.5	I_+_14847662_14847747_14847925_14848069_14848454_14848567 5_Junction_5154_Junction_5155 J001 3_Junction_5158_Junction_5161 J001 3_Junction_5155_Junction_5157 J001 5_Junction_5157_Junction_5158 J001						4.74582884677328%																								1.48695915%
maph-1.1 I_+_14847662_14847747_14847925_14848069_14848454_14848567 5_Junction_5154_Junction_5155 J001 3_Junction_5158_Junction_5161 J001 3_Junction_5155_Junction_5157 J001 5_Junction_5157_Junction_5158 J002	maph-1.1	WBGene00009306	F32A7.5	I_+_14847662_14847747_14847925_14848069_14848454_14848567 5_Junction_5154_Junction_5155 J001 3_Junction_5158_Junction_5161 J001 3_Junction_5155_Junction_5157 J001 5_Junction_5157_Junction_5158 J002						6.75053691402672%																								6.44348965%
maph-1.1 I_+_14847662_14847747_14847925_14848069_14848454_14848567 5_Junction_5154_Junction_5155 J001 3_Junction_5158_Junction_5161 J001 3_Junction_5155_Junction_5157 J002 5_Junction_5157_Junction_5158 J001	maph-1.1	WBGene00009306	F32A7.5	I_+_14847662_14847747_14847925_14848069_14848454_14848567 5_Junction_5154_Junction_5155 J001 3_Junction_5158_Junction_5161 J001 3_Junction_5155_Junction_5157 J002 5_Junction_5157_Junction_5158 J001						4.04350198629339%																								9.573046725%
maph-1.1 I_+_14847662_14847747_14847925_14848069_14848454_14848567 5_Junction_5154_Junction_5155 J001 3_Junction_5158_Junction_5161 J001 3_Junction_5155_Junction_5157 J002 5_Junction_5157_Junction_5158 J002	maph-1.1	WBGene00009306	F32A7.5	I_+_14847662_14847747_14847925_14848069_14848454_14848567 5_Junction_5154_Junction_5155 J001 3_Junction_5158_Junction_5161 J001 3_Junction_5155_Junction_5157 J002 5_Junction_5157_Junction_5158 J002						6.45652291957328%																								13.242626475%
maph-1.1 I_+_14847662_14847747_14847925_14848069_14848454_14848567 5_Junction_5154_Junction_5155 J001 3_Junction_5158_Junction_5161 J002 3_Junction_5155_Junction_5157 J001 5_Junction_5157_Junction_5158 J001	maph-1.1	WBGene00009306	F32A7.5	I_+_14847662_14847747_14847925_14848069_14848454_14848567 5_Junction_5154_Junction_5155 J001 3_Junction_5158_Junction_5161 J002 3_Junction_5155_Junction_5157 J001 5_Junction_5157_Junction_5158 J001						7.93112260116005%																								0.45754085%
maph-1.1 I_+_14847662_14847747_14847925_14848069_14848454_14848567 5_Junction_5154_Junction_5155 J001 3_Junction_5158_Junction_5161 J002 3_Junction_5155_Junction_5157 J001 5_Junction_5157_Junction_5158 J002	maph-1.1	WBGene00009306	F32A7.5	I_+_14847662_14847747_14847925_14848069_14848454_14848567 5_Junction_5154_Junction_5155 J001 3_Junction_5158_Junction_5161 J002 3_Junction_5155_Junction_5157 J001 5_Junction_5157_Junction_5158 J002						10.6429549713733%																								1.98267701666667%
maph-1.1 I_+_14847662_14847747_14847925_14848069_14848454_14848567 5_Junction_5154_Junction_5155 J001 3_Junction_5158_Junction_5161 J002 3_Junction_5155_Junction_5157 J002 5_Junction_5157_Junction_5158 J001	maph-1.1	WBGene00009306	F32A7.5	I_+_14847662_14847747_14847925_14848069_14848454_14848567 5_Junction_5154_Junction_5155 J001 3_Junction_5158_Junction_5161 J002 3_Junction_5155_Junction_5157 J002 5_Junction_5157_Junction_5158 J001						5.56600456577328%																								49.0903699416667%
maph-1.1 I_+_14847662_14847747_14847925_14848069_14848454_14848567 5_Junction_5154_Junction_5155 J001 3_Junction_5158_Junction_5161 J002 3_Junction_5155_Junction_5157 J002 5_Junction_5157_Junction_5158 J002	maph-1.1	WBGene00009306	F32A7.5	I_+_14847662_14847747_14847925_14848069_14848454_14848567 5_Junction_5154_Junction_5155 J001 3_Junction_5158_Junction_5161 J002 3_Junction_5155_Junction_5157 J002 5_Junction_5157_Junction_5158 J002						8.36352719502672%																								10.316623525%
maph-1.1 I_+_14847662_14847747_14847925_14848069_14848454_14848567 5_Junction_5154_Junction_5155 J002 3_Junction_5158_Junction_5159 J001 3_Junction_5155_Junction_5157 J001 5_Junction_5157_Junction_5158 J001	maph-1.1	WBGene00009306	F32A7.5	I_+_14847662_14847747_14847925_14848069_14848454_14848567 5_Junction_5154_Junction_5155 J002 3_Junction_5158_Junction_5159 J001 3_Junction_5155_Junction_5157 J001 5_Junction_5157_Junction_5158 J001					0%		4.22190954041002%
maph-1.1 I_+_14847662_14847747_14847925_14848069_14848454_14848567 5_Junction_5154_Junction_5155 J002 3_Junction_5158_Junction_5159 J001 3_Junction_5155_Junction_5157 J001 5_Junction_5157_Junction_5158 J002	maph-1.1	WBGene00009306	F32A7.5	I_+_14847662_14847747_14847925_14848069_14848454_14848567 5_Junction_5154_Junction_5155 J002 3_Junction_5158_Junction_5159 J001 3_Junction_5155_Junction_5157 J001 5_Junction_5157_Junction_5158 J002					0%		4.80450100426498%
maph-1.1 I_+_14847662_14847747_14847925_14848069_14848454_14848567 5_Junction_5154_Junction_5155 J002 3_Junction_5158_Junction_5159 J001 3_Junction_5155_Junction_5157 J002 5_Junction_5157_Junction_5158 J001	maph-1.1	WBGene00009306	F32A7.5	I_+_14847662_14847747_14847925_14848069_14848454_14848567 5_Junction_5154_Junction_5155 J002 3_Junction_5158_Junction_5159 J001 3_Junction_5155_Junction_5157 J002 5_Junction_5157_Junction_5158 J001					0%		2.85541125776498%
maph-1.1 I_+_14847662_14847747_14847925_14848069_14848454_14848567 5_Junction_5154_Junction_5155 J002 3_Junction_5158_Junction_5159 J001 3_Junction_5155_Junction_5157 J002 5_Junction_5157_Junction_5158 J002	maph-1.1	WBGene00009306	F32A7.5	I_+_14847662_14847747_14847925_14848069_14848454_14848567 5_Junction_5154_Junction_5155 J002 3_Junction_5158_Junction_5159 J001 3_Junction_5155_Junction_5157 J002 5_Junction_5157_Junction_5158 J002					0%		2.73455894756002%
maph-1.1 I_+_14847662_14847747_14847925_14848069_14848454_14848567 5_Junction_5154_Junction_5155 J002 3_Junction_5158_Junction_5159 J002 3_Junction_5155_Junction_5157 J001 5_Junction_5157_Junction_5158 J001	maph-1.1	WBGene00009306	F32A7.5	I_+_14847662_14847747_14847925_14848069_14848454_14848567 5_Junction_5154_Junction_5155 J002 3_Junction_5158_Junction_5159 J002 3_Junction_5155_Junction_5157 J001 5_Junction_5157_Junction_5158 J001					0%		9.61469198648998%
maph-1.1 I_+_14847662_14847747_14847925_14848069_14848454_14848567 5_Junction_5154_Junction_5155 J002 3_Junction_5158_Junction_5159 J002 3_Junction_5155_Junction_5157 J001 5_Junction_5157_Junction_5158 J002	maph-1.1	WBGene00009306	F32A7.5	I_+_14847662_14847747_14847925_14848069_14848454_14848567 5_Junction_5154_Junction_5155 J002 3_Junction_5158_Junction_5159 J002 3_Junction_5155_Junction_5157 J001 5_Junction_5157_Junction_5158 J002					0%		9.83813946883502%
maph-1.1 I_+_14847662_14847747_14847925_14848069_14848454_14848567 5_Junction_5154_Junction_5155 J002 3_Junction_5158_Junction_5159 J002 3_Junction_5155_Junction_5157 J002 5_Junction_5157_Junction_5158 J001	maph-1.1	WBGene00009306	F32A7.5	I_+_14847662_14847747_14847925_14848069_14848454_14848567 5_Junction_5154_Junction_5155 J002 3_Junction_5158_Junction_5159 J002 3_Junction_5155_Junction_5157 J002 5_Junction_5157_Junction_5158 J001					0%		6.94965171533502%
maph-1.1 I_+_14847662_14847747_14847925_14848069_14848454_14848567 5_Junction_5154_Junction_5155 J002 3_Junction_5158_Junction_5159 J002 3_Junction_5155_Junction_5157 J002 5_Junction_5157_Junction_5158 J002	maph-1.1	WBGene00009306	F32A7.5	I_+_14847662_14847747_14847925_14848069_14848454_14848567 5_Junction_5154_Junction_5155 J002 3_Junction_5158_Junction_5159 J002 3_Junction_5155_Junction_5157 J002 5_Junction_5157_Junction_5158 J002					0%		5.91363607933998%
maph-1.1 I_+_14847662_14847747_14847925_14848069_14848454_14848567 5_Junction_5154_Junction_5155 J002 3_Junction_5158_Junction_5161 J001 3_Junction_5155_Junction_5157 J001 5_Junction_5157_Junction_5158 J001	maph-1.1	WBGene00009306	F32A7.5	I_+_14847662_14847747_14847925_14848069_14848454_14848567 5_Junction_5154_Junction_5155 J002 3_Junction_5158_Junction_5161 J001 3_Junction_5155_Junction_5157 J001 5_Junction_5157_Junction_5158 J001						4.13439943722672%																								0.42479085%
maph-1.1 I_+_14847662_14847747_14847925_14848069_14848454_14848567 5_Junction_5154_Junction_5155 J002 3_Junction_5158_Junction_5161 J001 3_Junction_5155_Junction_5157 J001 5_Junction_5157_Junction_5158 J002	maph-1.1	WBGene00009306	F32A7.5	I_+_14847662_14847747_14847925_14848069_14848454_14848567 5_Junction_5154_Junction_5155 J002 3_Junction_5158_Junction_5161 J001 3_Junction_5155_Junction_5157 J001 5_Junction_5157_Junction_5158 J002						5.52132680197328%																								1.84076035%
maph-1.1 I_+_14847662_14847747_14847925_14848069_14848454_14848567 5_Junction_5154_Junction_5155 J002 3_Junction_5158_Junction_5161 J001 3_Junction_5155_Junction_5157 J002 5_Junction_5157_Junction_5158 J001	maph-1.1	WBGene00009306	F32A7.5	I_+_14847662_14847747_14847925_14848069_14848454_14848567 5_Junction_5154_Junction_5155 J002 3_Junction_5158_Junction_5161 J001 3_Junction_5155_Junction_5157 J002 5_Junction_5157_Junction_5158 J001						3.00940039637328%																								0.637186275%
maph-1.1 I_+_14847662_14847747_14847925_14848069_14848454_14848567 5_Junction_5154_Junction_5155 J002 3_Junction_5158_Junction_5161 J001 3_Junction_5155_Junction_5157 J002 5_Junction_5157_Junction_5158 J002	maph-1.1	WBGene00009306	F32A7.5	I_+_14847662_14847747_14847925_14848069_14848454_14848567 5_Junction_5154_Junction_5155 J002 3_Junction_5158_Junction_5161 J001 3_Junction_5155_Junction_5157 J002 5_Junction_5157_Junction_5158 J002						4.55848269776005%																								2.761140525%
maph-1.1 I_+_14847662_14847747_14847925_14848069_14848454_14848567 5_Junction_5154_Junction_5155 J002 3_Junction_5158_Junction_5161 J002 3_Junction_5155_Junction_5157 J001 5_Junction_5157_Junction_5158 J001	maph-1.1	WBGene00009306	F32A7.5	I_+_14847662_14847747_14847925_14848069_14848454_14848567 5_Junction_5154_Junction_5155 J002 3_Junction_5158_Junction_5161 J002 3_Junction_5155_Junction_5157 J001 5_Junction_5157_Junction_5158 J001						7.61378544817328%																								0.13070915%
maph-1.1 I_+_14847662_14847747_14847925_14848069_14848454_14848567 5_Junction_5154_Junction_5155 J002 3_Junction_5158_Junction_5161 J002 3_Junction_5155_Junction_5157 J001 5_Junction_5157_Junction_5158 J002	maph-1.1	WBGene00009306	F32A7.5	I_+_14847662_14847747_14847925_14848069_14848454_14848567 5_Junction_5154_Junction_5155 J002 3_Junction_5158_Junction_5161 J002 3_Junction_5155_Junction_5157 J001 5_Junction_5157_Junction_5158 J002						9.60337831262672%																								0.566406316666667%
maph-1.1 I_+_14847662_14847747_14847925_14848069_14848454_14848567 5_Junction_5154_Junction_5155 J002 3_Junction_5158_Junction_5161 J002 3_Junction_5155_Junction_5157 J002 5_Junction_5157_Junction_5158 J001	maph-1.1	WBGene00009306	F32A7.5	I_+_14847662_14847747_14847925_14848069_14848454_14848567 5_Junction_5154_Junction_5155 J002 3_Junction_5158_Junction_5161 J002 3_Junction_5155_Junction_5157 J002 5_Junction_5157_Junction_5158 J001						4.59929005156005%																								0.196063725%
maph-1.1 I_+_14847662_14847747_14847925_14848069_14848454_14848567 5_Junction_5154_Junction_5155 J002 3_Junction_5158_Junction_5161 J002 3_Junction_5155_Junction_5157 J002 5_Junction_5157_Junction_5158 J002	maph-1.1	WBGene00009306	F32A7.5	I_+_14847662_14847747_14847925_14848069_14848454_14848567 5_Junction_5154_Junction_5155 J002 3_Junction_5158_Junction_5161 J002 3_Junction_5155_Junction_5157 J002 5_Junction_5157_Junction_5158 J002						6.45993685430661%																								0.849609475%
maph-1.1 I_+_14847662_14847747_14847925_14848069_14848454_14848567 5_Junction_5169_Junction_5170 J001 3_Junction_5173_Junction_5175 J001 3_Junction_5170_Junction_5172 J001 5_Junction_5172_Junction_5173 J001	maph-1.1	WBGene00009306	F32A7.5	I_+_14847662_14847747_14847925_14848069_14848454_14848567 5_Junction_5169_Junction_5170 J001 3_Junction_5173_Junction_5175 J001 3_Junction_5170_Junction_5172 J001 5_Junction_5172_Junction_5173 J001						4.74582884677328%																																						0.373714912476375%
maph-1.1 I_+_14847662_14847747_14847925_14848069_14848454_14848567 5_Junction_5169_Junction_5170 J001 3_Junction_5173_Junction_5175 J001 3_Junction_5170_Junction_5172 J001 5_Junction_5172_Junction_5173 J002	maph-1.1	WBGene00009306	F32A7.5	I_+_14847662_14847747_14847925_14848069_14848454_14848567 5_Junction_5169_Junction_5170 J001 3_Junction_5173_Junction_5175 J001 3_Junction_5170_Junction_5172 J001 5_Junction_5172_Junction_5173 J002						6.75053691402672%																																						0.115377388148625%
maph-1.1 I_+_14847662_14847747_14847925_14848069_14848454_14848567 5_Junction_5169_Junction_5170 J001 3_Junction_5173_Junction_5175 J001 3_Junction_5170_Junction_5172 J002 5_Junction_5172_Junction_5173 J001	maph-1.1	WBGene00009306	F32A7.5	I_+_14847662_14847747_14847925_14848069_14848454_14848567 5_Junction_5169_Junction_5170 J001 3_Junction_5173_Junction_5175 J001 3_Junction_5170_Junction_5172 J002 5_Junction_5172_Junction_5173 J001						4.04350198629339%																																						0.080711253773625%
maph-1.1 I_+_14847662_14847747_14847925_14848069_14848454_14848567 5_Junction_5169_Junction_5170 J001 3_Junction_5173_Junction_5175 J001 3_Junction_5170_Junction_5172 J002 5_Junction_5172_Junction_5173 J002	maph-1.1	WBGene00009306	F32A7.5	I_+_14847662_14847747_14847925_14848069_14848454_14848567 5_Junction_5169_Junction_5170 J001 3_Junction_5173_Junction_5175 J001 3_Junction_5170_Junction_5172 J002 5_Junction_5172_Junction_5173 J002						6.45652291957328%																																						0.024840195601375%
maph-1.1 I_+_14847662_14847747_14847925_14848069_14848454_14848567 5_Junction_5169_Junction_5170 J001 3_Junction_5173_Junction_5175 J002 3_Junction_5170_Junction_5172 J001 5_Junction_5172_Junction_5173 J001	maph-1.1	WBGene00009306	F32A7.5	I_+_14847662_14847747_14847925_14848069_14848454_14848567 5_Junction_5169_Junction_5170 J001 3_Junction_5173_Junction_5175 J002 3_Junction_5170_Junction_5172 J001 5_Junction_5172_Junction_5173 J001						7.93112260116005%																																						11.0597996192736%
maph-1.1 I_+_14847662_14847747_14847925_14848069_14848454_14848567 5_Junction_5169_Junction_5170 J001 3_Junction_5173_Junction_5175 J002 3_Junction_5170_Junction_5172 J001 5_Junction_5172_Junction_5173 J002	maph-1.1	WBGene00009306	F32A7.5	I_+_14847662_14847747_14847925_14848069_14848454_14848567 5_Junction_5169_Junction_5170 J001 3_Junction_5173_Junction_5175 J002 3_Junction_5170_Junction_5172 J001 5_Junction_5172_Junction_5173 J002						10.6429549713733%																																						1.40842733010137%
maph-1.1 I_+_14847662_14847747_14847925_14848069_14848454_14848567 5_Junction_5169_Junction_5170 J001 3_Junction_5173_Junction_5175 J002 3_Junction_5170_Junction_5172 J002 5_Junction_5172_Junction_5173 J001	maph-1.1	WBGene00009306	F32A7.5	I_+_14847662_14847747_14847925_14848069_14848454_14848567 5_Junction_5169_Junction_5170 J001 3_Junction_5173_Junction_5175 J002 3_Junction_5170_Junction_5172 J002 5_Junction_5172_Junction_5173 J001						5.56600456577328%																																						4.40047671447638%
maph-1.1 I_+_14847662_14847747_14847925_14848069_14848454_14848567 5_Junction_5169_Junction_5170 J001 3_Junction_5173_Junction_5175 J002 3_Junction_5170_Junction_5172 J002 5_Junction_5172_Junction_5173 J002	maph-1.1	WBGene00009306	F32A7.5	I_+_14847662_14847747_14847925_14848069_14848454_14848567 5_Junction_5169_Junction_5170 J001 3_Junction_5173_Junction_5175 J002 3_Junction_5170_Junction_5172 J002 5_Junction_5172_Junction_5173 J002						8.36352719502672%																																						0.304152586148625%
maph-1.1 I_+_14847662_14847747_14847925_14848069_14848454_14848567 5_Junction_5169_Junction_5170 J002 3_Junction_5173_Junction_5175 J001 3_Junction_5170_Junction_5172 J001 5_Junction_5172_Junction_5173 J001	maph-1.1	WBGene00009306	F32A7.5	I_+_14847662_14847747_14847925_14848069_14848454_14848567 5_Junction_5169_Junction_5170 J002 3_Junction_5173_Junction_5175 J001 3_Junction_5170_Junction_5172 J001 5_Junction_5172_Junction_5173 J001						4.13439943722672%																																						1.68191369027362%
maph-1.1 I_+_14847662_14847747_14847925_14848069_14848454_14848567 5_Junction_5169_Junction_5170 J002 3_Junction_5173_Junction_5175 J001 3_Junction_5170_Junction_5172 J001 5_Junction_5172_Junction_5173 J002	maph-1.1	WBGene00009306	F32A7.5	I_+_14847662_14847747_14847925_14848069_14848454_14848567 5_Junction_5169_Junction_5170 J002 3_Junction_5173_Junction_5175 J001 3_Junction_5170_Junction_5172 J001 5_Junction_5172_Junction_5173 J002						5.52132680197328%																																						0.448054009101375%
maph-1.1 I_+_14847662_14847747_14847925_14848069_14848454_14848567 5_Junction_5169_Junction_5170 J002 3_Junction_5173_Junction_5175 J001 3_Junction_5170_Junction_5172 J002 5_Junction_5172_Junction_5173 J001	maph-1.1	WBGene00009306	F32A7.5	I_+_14847662_14847747_14847925_14848069_14848454_14848567 5_Junction_5169_Junction_5170 J002 3_Junction_5173_Junction_5175 J001 3_Junction_5170_Junction_5172 J002 5_Junction_5172_Junction_5173 J001						3.00940039637328%																																						0.367992643476375%
maph-1.1 I_+_14847662_14847747_14847925_14848069_14848454_14848567 5_Junction_5169_Junction_5170 J002 3_Junction_5173_Junction_5175 J001 3_Junction_5170_Junction_5172 J002 5_Junction_5172_Junction_5173 J002	maph-1.1	WBGene00009306	F32A7.5	I_+_14847662_14847747_14847925_14848069_14848454_14848567 5_Junction_5169_Junction_5170 J002 3_Junction_5173_Junction_5175 J001 3_Junction_5170_Junction_5172 J002 5_Junction_5172_Junction_5173 J002						4.55848269776005%																																						0.097395907148625%
maph-1.1 I_+_14847662_14847747_14847925_14848069_14848454_14848567 5_Junction_5169_Junction_5170 J002 3_Junction_5173_Junction_5175 J002 3_Junction_5170_Junction_5172 J001 5_Junction_5172_Junction_5173 J001	maph-1.1	WBGene00009306	F32A7.5	I_+_14847662_14847747_14847925_14848069_14848454_14848567 5_Junction_5169_Junction_5170 J002 3_Junction_5173_Junction_5175 J002 3_Junction_5170_Junction_5172 J001 5_Junction_5172_Junction_5173 J001						7.61378544817328%																																						53.9674852779764%
maph-1.1 I_+_14847662_14847747_14847925_14848069_14848454_14848567 5_Junction_5169_Junction_5170 J002 3_Junction_5173_Junction_5175 J002 3_Junction_5170_Junction_5172 J001 5_Junction_5172_Junction_5173 J002	maph-1.1	WBGene00009306	F32A7.5	I_+_14847662_14847747_14847925_14848069_14848454_14848567 5_Junction_5169_Junction_5170 J002 3_Junction_5173_Junction_5175 J002 3_Junction_5170_Junction_5172 J001 5_Junction_5172_Junction_5173 J002						9.60337831262672%																																						6.31522777264862%
maph-1.1 I_+_14847662_14847747_14847925_14848069_14848454_14848567 5_Junction_5169_Junction_5170 J002 3_Junction_5173_Junction_5175 J002 3_Junction_5170_Junction_5172 J002 5_Junction_5172_Junction_5173 J001	maph-1.1	WBGene00009306	F32A7.5	I_+_14847662_14847747_14847925_14848069_14848454_14848567 5_Junction_5169_Junction_5170 J002 3_Junction_5173_Junction_5175 J002 3_Junction_5170_Junction_5172 J002 5_Junction_5172_Junction_5173 J001						4.59929005156005%																																						17.9729058882736%
maph-1.1 I_+_14847662_14847747_14847925_14848069_14848454_14848567 5_Junction_5169_Junction_5170 J002 3_Junction_5173_Junction_5175 J002 3_Junction_5170_Junction_5172 J002 5_Junction_5172_Junction_5173 J002	maph-1.1	WBGene00009306	F32A7.5	I_+_14847662_14847747_14847925_14848069_14848454_14848567 5_Junction_5169_Junction_5170 J002 3_Junction_5173_Junction_5175 J002 3_Junction_5170_Junction_5172 J002 5_Junction_5172_Junction_5173 J002						6.45993685430661%																																						1.38152481110137%
maph-1.1 I_+_14847662_14847747_14847925_14848069_14848454_14848567 5_Junction_5172_Junction_5173 J001 3_Junction_5176_Junction_5178 J001 3_Junction_5173_Junction_5175 J001 5_Junction_5175_Junction_5176 J001	maph-1.1	WBGene00009306	F32A7.5	I_+_14847662_14847747_14847925_14848069_14848454_14848567 5_Junction_5172_Junction_5173 J001 3_Junction_5176_Junction_5178 J001 3_Junction_5173_Junction_5175 J001 5_Junction_5175_Junction_5176 J001						4.74582884677328%		4.95946654720477%
maph-1.1 I_+_14847662_14847747_14847925_14848069_14848454_14848567 5_Junction_5172_Junction_5173 J001 3_Junction_5176_Junction_5178 J001 3_Junction_5173_Junction_5175 J001 5_Junction_5175_Junction_5176 J002	maph-1.1	WBGene00009306	F32A7.5	I_+_14847662_14847747_14847925_14848069_14848454_14848567 5_Junction_5172_Junction_5173 J001 3_Junction_5176_Junction_5178 J001 3_Junction_5173_Junction_5175 J001 5_Junction_5175_Junction_5176 J002						6.75053691402672%		6.55958092264522%
maph-1.1 I_+_14847662_14847747_14847925_14848069_14848454_14848567 5_Junction_5172_Junction_5173 J001 3_Junction_5176_Junction_5178 J001 3_Junction_5173_Junction_5175 J002 5_Junction_5175_Junction_5176 J001	maph-1.1	WBGene00009306	F32A7.5	I_+_14847662_14847747_14847925_14848069_14848454_14848567 5_Junction_5172_Junction_5173 J001 3_Junction_5176_Junction_5178 J001 3_Junction_5173_Junction_5175 J002 5_Junction_5175_Junction_5176 J001						4.04350198629339%		13.8152266301452%
maph-1.1 I_+_14847662_14847747_14847925_14848069_14848454_14848567 5_Junction_5172_Junction_5173 J001 3_Junction_5176_Junction_5178 J001 3_Junction_5173_Junction_5175 J002 5_Junction_5175_Junction_5176 J002	maph-1.1	WBGene00009306	F32A7.5	I_+_14847662_14847747_14847925_14848069_14848454_14848567 5_Junction_5172_Junction_5173 J001 3_Junction_5176_Junction_5178 J001 3_Junction_5173_Junction_5175 J002 5_Junction_5175_Junction_5176 J002						6.45652291957328%		14.5209484000048%
maph-1.1 I_+_14847662_14847747_14847925_14848069_14848454_14848567 5_Junction_5172_Junction_5173 J001 3_Junction_5176_Junction_5178 J002 3_Junction_5173_Junction_5175 J001 5_Junction_5175_Junction_5176 J001	maph-1.1	WBGene00009306	F32A7.5	I_+_14847662_14847747_14847925_14848069_14848454_14848567 5_Junction_5172_Junction_5173 J001 3_Junction_5176_Junction_5178 J002 3_Junction_5173_Junction_5175 J001 5_Junction_5175_Junction_5176 J001						7.93112260116005%		5.42981585592022%
maph-1.1 I_+_14847662_14847747_14847925_14848069_14848454_14848567 5_Junction_5172_Junction_5173 J001 3_Junction_5176_Junction_5178 J002 3_Junction_5173_Junction_5175 J001 5_Junction_5175_Junction_5176 J002	maph-1.1	WBGene00009306	F32A7.5	I_+_14847662_14847747_14847925_14848069_14848454_14848567 5_Junction_5172_Junction_5173 J001 3_Junction_5176_Junction_5178 J002 3_Junction_5173_Junction_5175 J001 5_Junction_5175_Junction_5176 J002						10.6429549713733%		6.10334292422977%
maph-1.1 I_+_14847662_14847747_14847925_14848069_14848454_14848567 5_Junction_5172_Junction_5173 J001 3_Junction_5176_Junction_5178 J002 3_Junction_5173_Junction_5175 J002 5_Junction_5175_Junction_5176 J001	maph-1.1	WBGene00009306	F32A7.5	I_+_14847662_14847747_14847925_14848069_14848454_14848567 5_Junction_5172_Junction_5173 J001 3_Junction_5176_Junction_5178 J002 3_Junction_5173_Junction_5175 J002 5_Junction_5175_Junction_5176 J001						5.56600456577328%		16.5818782167298%
maph-1.1 I_+_14847662_14847747_14847925_14848069_14848454_14848567 5_Junction_5172_Junction_5173 J001 3_Junction_5176_Junction_5178 J002 3_Junction_5173_Junction_5175 J002 5_Junction_5175_Junction_5176 J002	maph-1.1	WBGene00009306	F32A7.5	I_+_14847662_14847747_14847925_14848069_14848454_14848567 5_Junction_5172_Junction_5173 J001 3_Junction_5176_Junction_5178 J002 3_Junction_5173_Junction_5175 J002 5_Junction_5175_Junction_5176 J002						8.36352719502672%		14.0122405031202%
maph-1.1 I_+_14847662_14847747_14847925_14848069_14848454_14848567 5_Junction_5172_Junction_5173 J002 3_Junction_5176_Junction_5178 J001 3_Junction_5173_Junction_5175 J001 5_Junction_5175_Junction_5176 J001	maph-1.1	WBGene00009306	F32A7.5	I_+_14847662_14847747_14847925_14848069_14848454_14848567 5_Junction_5172_Junction_5173 J002 3_Junction_5176_Junction_5178 J001 3_Junction_5173_Junction_5175 J001 5_Junction_5175_Junction_5176 J001						4.13439943722672%		1.11648310967023%
maph-1.1 I_+_14847662_14847747_14847925_14848069_14848454_14848567 5_Junction_5172_Junction_5173 J002 3_Junction_5176_Junction_5178 J001 3_Junction_5173_Junction_5175 J001 5_Junction_5175_Junction_5176 J002	maph-1.1	WBGene00009306	F32A7.5	I_+_14847662_14847747_14847925_14848069_14848454_14848567 5_Junction_5172_Junction_5173 J002 3_Junction_5176_Junction_5178 J001 3_Junction_5173_Junction_5175 J001 5_Junction_5175_Junction_5176 J002						5.52132680197328%		1.34040667047978%
maph-1.1 I_+_14847662_14847747_14847925_14848069_14848454_14848567 5_Junction_5172_Junction_5173 J002 3_Junction_5176_Junction_5178 J001 3_Junction_5173_Junction_5175 J002 5_Junction_5175_Junction_5176 J001	maph-1.1	WBGene00009306	F32A7.5	I_+_14847662_14847747_14847925_14848069_14848454_14848567 5_Junction_5172_Junction_5173 J002 3_Junction_5176_Junction_5178 J001 3_Junction_5173_Junction_5175 J002 5_Junction_5175_Junction_5176 J001						3.00940039637328%		3.43218546297978%
maph-1.1 I_+_14847662_14847747_14847925_14848069_14848454_14848567 5_Junction_5172_Junction_5173 J002 3_Junction_5176_Junction_5178 J001 3_Junction_5173_Junction_5175 J002 5_Junction_5175_Junction_5176 J002	maph-1.1	WBGene00009306	F32A7.5	I_+_14847662_14847747_14847925_14848069_14848454_14848567 5_Junction_5172_Junction_5173 J002 3_Junction_5176_Junction_5178 J001 3_Junction_5173_Junction_5175 J002 5_Junction_5175_Junction_5176 J002						4.55848269776005%		3.21320225687022%
maph-1.1 I_+_14847662_14847747_14847925_14848069_14848454_14848567 5_Junction_5172_Junction_5173 J002 3_Junction_5176_Junction_5178 J002 3_Junction_5173_Junction_5175 J001 5_Junction_5175_Junction_5176 J001	maph-1.1	WBGene00009306	F32A7.5	I_+_14847662_14847747_14847925_14848069_14848454_14848567 5_Junction_5172_Junction_5173 J002 3_Junction_5176_Junction_5178 J002 3_Junction_5173_Junction_5175 J001 5_Junction_5175_Junction_5176 J001						7.61378544817328%		1.14111448720477%
maph-1.1 I_+_14847662_14847747_14847925_14848069_14848454_14848567 5_Junction_5172_Junction_5173 J002 3_Junction_5176_Junction_5178 J002 3_Junction_5173_Junction_5175 J001 5_Junction_5175_Junction_5176 J002	maph-1.1	WBGene00009306	F32A7.5	I_+_14847662_14847747_14847925_14848069_14848454_14848567 5_Junction_5172_Junction_5173 J002 3_Junction_5176_Junction_5178 J002 3_Junction_5173_Junction_5175 J001 5_Junction_5175_Junction_5176 J002						9.60337831262672%		1.16728948264522%
maph-1.1 I_+_14847662_14847747_14847925_14848069_14848454_14848567 5_Junction_5172_Junction_5173 J002 3_Junction_5176_Junction_5178 J002 3_Junction_5173_Junction_5175 J002 5_Junction_5175_Junction_5176 J001	maph-1.1	WBGene00009306	F32A7.5	I_+_14847662_14847747_14847925_14848069_14848454_14848567 5_Junction_5172_Junction_5173 J002 3_Junction_5176_Junction_5178 J002 3_Junction_5173_Junction_5175 J002 5_Junction_5175_Junction_5176 J001						4.59929005156005%		3.74882969014523%
maph-1.1 I_+_14847662_14847747_14847925_14848069_14848454_14848567 5_Junction_5172_Junction_5173 J002 3_Junction_5176_Junction_5178 J002 3_Junction_5173_Junction_5175 J002 5_Junction_5175_Junction_5176 J002	maph-1.1	WBGene00009306	F32A7.5	I_+_14847662_14847747_14847925_14848069_14848454_14848567 5_Junction_5172_Junction_5173 J002 3_Junction_5176_Junction_5178 J002 3_Junction_5173_Junction_5175 J002 5_Junction_5175_Junction_5176 J002						6.45993685430661%		2.85798884000477%
maph-1.1 I_+_14847662_14847747_14847925_14848069_14848454_14848567 5_Junction_5174_Junction_5175 J001 3_Junction_5178_Junction_5179 J001 3_Junction_5175_Junction_5177 J001 5_Junction_5177_Junction_5178 J001	maph-1.1	WBGene00009306	F32A7.5	I_+_14847662_14847747_14847925_14848069_14848454_14848567 5_Junction_5174_Junction_5175 J001 3_Junction_5178_Junction_5179 J001 3_Junction_5175_Junction_5177 J001 5_Junction_5177_Junction_5178 J001								4.95946654720477%													7.41150422894775%
maph-1.1 I_+_14847662_14847747_14847925_14848069_14848454_14848567 5_Junction_5174_Junction_5175 J001 3_Junction_5178_Junction_5179 J001 3_Junction_5175_Junction_5177 J001 5_Junction_5177_Junction_5178 J002	maph-1.1	WBGene00009306	F32A7.5	I_+_14847662_14847747_14847925_14848069_14848454_14848567 5_Junction_5174_Junction_5175 J001 3_Junction_5178_Junction_5179 J001 3_Junction_5175_Junction_5177 J001 5_Junction_5177_Junction_5178 J002								6.55958092264522%													12.8138652992522%
maph-1.1 I_+_14847662_14847747_14847925_14848069_14848454_14848567 5_Junction_5174_Junction_5175 J001 3_Junction_5178_Junction_5179 J001 3_Junction_5175_Junction_5177 J002 5_Junction_5177_Junction_5178 J001	maph-1.1	WBGene00009306	F32A7.5	I_+_14847662_14847747_14847925_14848069_14848454_14848567 5_Junction_5174_Junction_5175 J001 3_Junction_5178_Junction_5179 J001 3_Junction_5175_Junction_5177 J002 5_Junction_5177_Junction_5178 J001								13.8152266301452%													11.3660077805772%
maph-1.1 I_+_14847662_14847747_14847925_14848069_14848454_14848567 5_Junction_5174_Junction_5175 J001 3_Junction_5178_Junction_5179 J001 3_Junction_5175_Junction_5177 J002 5_Junction_5177_Junction_5178 J002	maph-1.1	WBGene00009306	F32A7.5	I_+_14847662_14847747_14847925_14848069_14848454_14848567 5_Junction_5174_Junction_5175 J001 3_Junction_5178_Junction_5179 J001 3_Junction_5175_Junction_5177 J002 5_Junction_5177_Junction_5178 J002								14.5209484000048%													20.0562011912228%
maph-1.1 I_+_14847662_14847747_14847925_14848069_14848454_14848567 5_Junction_5174_Junction_5175 J001 3_Junction_5178_Junction_5179 J002 3_Junction_5175_Junction_5177 J001 5_Junction_5177_Junction_5178 J001	maph-1.1	WBGene00009306	F32A7.5	I_+_14847662_14847747_14847925_14848069_14848454_14848567 5_Junction_5174_Junction_5175 J001 3_Junction_5178_Junction_5179 J002 3_Junction_5175_Junction_5177 J001 5_Junction_5177_Junction_5178 J001								5.42981585592022%													3.98821667605225%
maph-1.1 I_+_14847662_14847747_14847925_14848069_14848454_14848567 5_Junction_5174_Junction_5175 J001 3_Junction_5178_Junction_5179 J002 3_Junction_5175_Junction_5177 J001 5_Junction_5177_Junction_5178 J002	maph-1.1	WBGene00009306	F32A7.5	I_+_14847662_14847747_14847925_14848069_14848454_14848567 5_Junction_5174_Junction_5175 J001 3_Junction_5178_Junction_5179 J002 3_Junction_5175_Junction_5177 J001 5_Junction_5177_Junction_5178 J002								6.10334292422977%													6.55109454574775%
maph-1.1 I_+_14847662_14847747_14847925_14848069_14848454_14848567 5_Junction_5174_Junction_5175 J001 3_Junction_5178_Junction_5179 J002 3_Junction_5175_Junction_5177 J002 5_Junction_5177_Junction_5178 J001	maph-1.1	WBGene00009306	F32A7.5	I_+_14847662_14847747_14847925_14848069_14848454_14848567 5_Junction_5174_Junction_5175 J001 3_Junction_5178_Junction_5179 J002 3_Junction_5175_Junction_5177 J002 5_Junction_5177_Junction_5178 J001								16.5818782167298%													5.30074506442275%
maph-1.1 I_+_14847662_14847747_14847925_14848069_14848454_14848567 5_Junction_5174_Junction_5175 J001 3_Junction_5178_Junction_5179 J002 3_Junction_5175_Junction_5177 J002 5_Junction_5177_Junction_5178 J002	maph-1.1	WBGene00009306	F32A7.5	I_+_14847662_14847747_14847925_14848069_14848454_14848567 5_Junction_5174_Junction_5175 J001 3_Junction_5178_Junction_5179 J002 3_Junction_5175_Junction_5177 J002 5_Junction_5177_Junction_5178 J002								14.0122405031202%													8.65486521377725%
maph-1.1 I_+_14847662_14847747_14847925_14848069_14848454_14848567 5_Junction_5174_Junction_5175 J002 3_Junction_5178_Junction_5179 J001 3_Junction_5175_Junction_5177 J001 5_Junction_5177_Junction_5178 J001	maph-1.1	WBGene00009306	F32A7.5	I_+_14847662_14847747_14847925_14848069_14848454_14848567 5_Junction_5174_Junction_5175 J002 3_Junction_5178_Junction_5179 J001 3_Junction_5175_Junction_5177 J001 5_Junction_5177_Junction_5178 J001								1.11648310967023%													2.45175745355225%
maph-1.1 I_+_14847662_14847747_14847925_14848069_14848454_14848567 5_Junction_5174_Junction_5175 J002 3_Junction_5178_Junction_5179 J001 3_Junction_5175_Junction_5177 J001 5_Junction_5177_Junction_5178 J002	maph-1.1	WBGene00009306	F32A7.5	I_+_14847662_14847747_14847925_14848069_14848454_14848567 5_Junction_5174_Junction_5175 J002 3_Junction_5178_Junction_5179 J001 3_Junction_5175_Junction_5177 J001 5_Junction_5177_Junction_5178 J002								1.34040667047978%													4.29675401824775%
maph-1.1 I_+_14847662_14847747_14847925_14848069_14848454_14848567 5_Junction_5174_Junction_5175 J002 3_Junction_5178_Junction_5179 J001 3_Junction_5175_Junction_5177 J002 5_Junction_5177_Junction_5178 J001	maph-1.1	WBGene00009306	F32A7.5	I_+_14847662_14847747_14847925_14848069_14848454_14848567 5_Junction_5174_Junction_5175 J002 3_Junction_5178_Junction_5179 J001 3_Junction_5175_Junction_5177 J002 5_Junction_5177_Junction_5178 J001								3.43218546297978%													3.15401728692275%
maph-1.1 I_+_14847662_14847747_14847925_14848069_14848454_14848567 5_Junction_5174_Junction_5175 J002 3_Junction_5178_Junction_5179 J001 3_Junction_5175_Junction_5177 J002 5_Junction_5177_Junction_5178 J002	maph-1.1	WBGene00009306	F32A7.5	I_+_14847662_14847747_14847925_14848069_14848454_14848567 5_Junction_5174_Junction_5175 J002 3_Junction_5178_Junction_5179 J001 3_Junction_5175_Junction_5177 J002 5_Junction_5177_Junction_5178 J002								3.21320225687022%													5.54989274127725%
maph-1.1 I_+_14847662_14847747_14847925_14848069_14848454_14848567 5_Junction_5174_Junction_5175 J002 3_Junction_5178_Junction_5179 J002 3_Junction_5175_Junction_5177 J001 5_Junction_5177_Junction_5178 J001	maph-1.1	WBGene00009306	F32A7.5	I_+_14847662_14847747_14847925_14848069_14848454_14848567 5_Junction_5174_Junction_5175 J002 3_Junction_5178_Junction_5179 J002 3_Junction_5175_Junction_5177 J001 5_Junction_5177_Junction_5178 J001								1.14111448720477%													1.41942164144775%
maph-1.1 I_+_14847662_14847747_14847925_14848069_14848454_14848567 5_Junction_5174_Junction_5175 J002 3_Junction_5178_Junction_5179 J002 3_Junction_5175_Junction_5177 J001 5_Junction_5177_Junction_5178 J002	maph-1.1	WBGene00009306	F32A7.5	I_+_14847662_14847747_14847925_14848069_14848454_14848567 5_Junction_5174_Junction_5175 J002 3_Junction_5178_Junction_5179 J002 3_Junction_5175_Junction_5177 J001 5_Junction_5177_Junction_5178 J002								1.16728948264522%													2.41488613675225%
maph-1.1 I_+_14847662_14847747_14847925_14848069_14848454_14848567 5_Junction_5174_Junction_5175 J002 3_Junction_5178_Junction_5179 J002 3_Junction_5175_Junction_5177 J002 5_Junction_5177_Junction_5178 J001	maph-1.1	WBGene00009306	F32A7.5	I_+_14847662_14847747_14847925_14848069_14848454_14848567 5_Junction_5174_Junction_5175 J002 3_Junction_5178_Junction_5179 J002 3_Junction_5175_Junction_5177 J002 5_Junction_5177_Junction_5178 J001								3.74882969014523%													1.70582986807725%
maph-1.1 I_+_14847662_14847747_14847925_14848069_14848454_14848567 5_Junction_5174_Junction_5175 J002 3_Junction_5178_Junction_5179 J002 3_Junction_5175_Junction_5177 J002 5_Junction_5177_Junction_5178 J002	maph-1.1	WBGene00009306	F32A7.5	I_+_14847662_14847747_14847925_14848069_14848454_14848567 5_Junction_5174_Junction_5175 J002 3_Junction_5178_Junction_5179 J002 3_Junction_5175_Junction_5177 J002 5_Junction_5177_Junction_5178 J002								2.85798884000477%													2.86494085372275%
maph-1.1 I_+_14847662_14847747_14847925_14848069_14848454_14848567 5_Junction_5212_Junction_5213 J001 3_Junction_5216_Junction_5217 J001 3_Junction_5213_Junction_5215 J001 5_Junction_5215_Junction_5216 J001	maph-1.1	WBGene00009306	F32A7.5	I_+_14847662_14847747_14847925_14848069_14848454_14848567 5_Junction_5212_Junction_5213 J001 3_Junction_5216_Junction_5217 J001 3_Junction_5213_Junction_5215 J001 5_Junction_5215_Junction_5216 J001												0.266666666666667%						4.3758684447134%
maph-1.1 I_+_14847662_14847747_14847925_14848069_14848454_14848567 5_Junction_5212_Junction_5213 J001 3_Junction_5216_Junction_5217 J001 3_Junction_5213_Junction_5215 J001 5_Junction_5215_Junction_5216 J002	maph-1.1	WBGene00009306	F32A7.5	I_+_14847662_14847747_14847925_14848069_14848454_14848567 5_Junction_5212_Junction_5213 J001 3_Junction_5216_Junction_5217 J001 3_Junction_5213_Junction_5215 J001 5_Junction_5215_Junction_5216 J002												0.0666666666666667%						12.4102631827116%
maph-1.1 I_+_14847662_14847747_14847925_14848069_14848454_14848567 5_Junction_5212_Junction_5213 J001 3_Junction_5216_Junction_5217 J001 3_Junction_5213_Junction_5215 J002 5_Junction_5215_Junction_5216 J001	maph-1.1	WBGene00009306	F32A7.5	I_+_14847662_14847747_14847925_14848069_14848454_14848567 5_Junction_5212_Junction_5213 J001 3_Junction_5216_Junction_5217 J001 3_Junction_5213_Junction_5215 J002 5_Junction_5215_Junction_5216 J001												6.37%						9.4046871792616%
maph-1.1 I_+_14847662_14847747_14847925_14848069_14848454_14848567 5_Junction_5212_Junction_5213 J001 3_Junction_5216_Junction_5217 J001 3_Junction_5213_Junction_5215 J002 5_Junction_5215_Junction_5216 J002	maph-1.1	WBGene00009306	F32A7.5	I_+_14847662_14847747_14847925_14848069_14848454_14848567 5_Junction_5212_Junction_5213 J001 3_Junction_5216_Junction_5217 J001 3_Junction_5213_Junction_5215 J002 5_Junction_5215_Junction_5216 J002												3.29666666666667%						17.5573734433134%
maph-1.1 I_+_14847662_14847747_14847925_14848069_14848454_14848567 5_Junction_5212_Junction_5213 J001 3_Junction_5216_Junction_5217 J002 3_Junction_5213_Junction_5215 J001 5_Junction_5215_Junction_5216 J001	maph-1.1	WBGene00009306	F32A7.5	I_+_14847662_14847747_14847925_14848069_14848454_14848567 5_Junction_5212_Junction_5213 J001 3_Junction_5216_Junction_5217 J002 3_Junction_5213_Junction_5215 J001 5_Junction_5215_Junction_5216 J001												11.4916666666667%						4.2623299639366%
maph-1.1 I_+_14847662_14847747_14847925_14848069_14848454_14848567 5_Junction_5212_Junction_5213 J001 3_Junction_5216_Junction_5217 J002 3_Junction_5213_Junction_5215 J001 5_Junction_5215_Junction_5216 J002	maph-1.1	WBGene00009306	F32A7.5	I_+_14847662_14847747_14847925_14848069_14848454_14848567 5_Junction_5212_Junction_5213 J001 3_Junction_5216_Junction_5217 J002 3_Junction_5213_Junction_5215 J001 5_Junction_5215_Junction_5216 J002												0.6%						9.8539314086384%
maph-1.1 I_+_14847662_14847747_14847925_14848069_14848454_14848567 5_Junction_5212_Junction_5213 J001 3_Junction_5216_Junction_5217 J002 3_Junction_5213_Junction_5215 J002 5_Junction_5215_Junction_5216 J001	maph-1.1	WBGene00009306	F32A7.5	I_+_14847662_14847747_14847925_14848069_14848454_14848567 5_Junction_5212_Junction_5213 J001 3_Junction_5216_Junction_5217 J002 3_Junction_5213_Junction_5215 J002 5_Junction_5215_Junction_5216 J001												33.085%						10.9924876620884%
maph-1.1 I_+_14847662_14847747_14847925_14848069_14848454_14848567 5_Junction_5212_Junction_5213 J001 3_Junction_5216_Junction_5217 J002 3_Junction_5213_Junction_5215 J002 5_Junction_5215_Junction_5216 J002	maph-1.1	WBGene00009306	F32A7.5	I_+_14847662_14847747_14847925_14848069_14848454_14848567 5_Junction_5212_Junction_5213 J001 3_Junction_5216_Junction_5217 J002 3_Junction_5213_Junction_5215 J002 5_Junction_5215_Junction_5216 J002												11.49%						13.5105587153366%
maph-1.1 I_+_14847662_14847747_14847925_14848069_14848454_14848567 5_Junction_5212_Junction_5213 J002 3_Junction_5216_Junction_5217 J001 3_Junction_5213_Junction_5215 J001 5_Junction_5215_Junction_5216 J001	maph-1.1	WBGene00009306	F32A7.5	I_+_14847662_14847747_14847925_14848069_14848454_14848567 5_Junction_5212_Junction_5213 J002 3_Junction_5216_Junction_5217 J001 3_Junction_5213_Junction_5215 J001 5_Junction_5215_Junction_5216 J001												0.266666666666667%						0.945657901811597%
maph-1.1 I_+_14847662_14847747_14847925_14848069_14848454_14848567 5_Junction_5212_Junction_5213 J002 3_Junction_5216_Junction_5217 J001 3_Junction_5213_Junction_5215 J001 5_Junction_5215_Junction_5216 J002	maph-1.1	WBGene00009306	F32A7.5	I_+_14847662_14847747_14847925_14848069_14848454_14848567 5_Junction_5212_Junction_5213 J002 3_Junction_5216_Junction_5217 J001 3_Junction_5213_Junction_5215 J001 5_Junction_5215_Junction_5216 J002												0.0666666666666667%						2.8138592207634%
maph-1.1 I_+_14847662_14847747_14847925_14848069_14848454_14848567 5_Junction_5212_Junction_5213 J002 3_Junction_5216_Junction_5217 J001 3_Junction_5213_Junction_5215 J002 5_Junction_5215_Junction_5216 J001	maph-1.1	WBGene00009306	F32A7.5	I_+_14847662_14847747_14847925_14848069_14848454_14848567 5_Junction_5212_Junction_5213 J002 3_Junction_5216_Junction_5217 J001 3_Junction_5213_Junction_5215 J002 5_Junction_5215_Junction_5216 J001												1.06666666666667%						1.8810927242134%
maph-1.1 I_+_14847662_14847747_14847925_14848069_14848454_14848567 5_Junction_5212_Junction_5213 J002 3_Junction_5216_Junction_5217 J001 3_Junction_5213_Junction_5215 J002 5_Junction_5215_Junction_5216 J002	maph-1.1	WBGene00009306	F32A7.5	I_+_14847662_14847747_14847925_14848069_14848454_14848567 5_Junction_5212_Junction_5213 J002 3_Junction_5216_Junction_5217 J001 3_Junction_5213_Junction_5215 J002 5_Junction_5215_Junction_5216 J002												0.266666666666667%						3.5811979032116%
maph-1.1 I_+_14847662_14847747_14847925_14848069_14848454_14848567 5_Junction_5212_Junction_5213 J002 3_Junction_5216_Junction_5217 J002 3_Junction_5213_Junction_5215 J001 5_Junction_5215_Junction_5216 J001	maph-1.1	WBGene00009306	F32A7.5	I_+_14847662_14847747_14847925_14848069_14848454_14848567 5_Junction_5212_Junction_5213 J002 3_Junction_5216_Junction_5217 J002 3_Junction_5213_Junction_5215 J001 5_Junction_5215_Junction_5216 J001												11.4916666666667%						0.941715189538402%
maph-1.1 I_+_14847662_14847747_14847925_14848069_14848454_14848567 5_Junction_5212_Junction_5213 J002 3_Junction_5216_Junction_5217 J002 3_Junction_5213_Junction_5215 J001 5_Junction_5215_Junction_5216 J002	maph-1.1	WBGene00009306	F32A7.5	I_+_14847662_14847747_14847925_14848069_14848454_14848567 5_Junction_5212_Junction_5213 J002 3_Junction_5216_Junction_5217 J002 3_Junction_5213_Junction_5215 J001 5_Junction_5215_Junction_5216 J002												0.6%						2.3713746878866%
maph-1.1 I_+_14847662_14847747_14847925_14848069_14848454_14848567 5_Junction_5212_Junction_5213 J002 3_Junction_5216_Junction_5217 J002 3_Junction_5213_Junction_5215 J002 5_Junction_5215_Junction_5216 J001	maph-1.1	WBGene00009306	F32A7.5	I_+_14847662_14847747_14847925_14848069_14848454_14848567 5_Junction_5212_Junction_5213 J002 3_Junction_5216_Junction_5217 J002 3_Junction_5213_Junction_5215 J002 5_Junction_5215_Junction_5216 J001												17.175%						2.2286609344366%
maph-1.1 I_+_14847662_14847747_14847925_14848069_14848454_14848567 5_Junction_5212_Junction_5213 J002 3_Junction_5216_Junction_5217 J002 3_Junction_5213_Junction_5215 J002 5_Junction_5215_Junction_5216 J002	maph-1.1	WBGene00009306	F32A7.5	I_+_14847662_14847747_14847925_14848069_14848454_14848567 5_Junction_5212_Junction_5213 J002 3_Junction_5216_Junction_5217 J002 3_Junction_5213_Junction_5215 J002 5_Junction_5215_Junction_5216 J002												2.4%						2.8689414381384%
maph-1.1 I_+_14847662_14847747_14847925_14848069_14848454_14848567 5_Junction_5238_Junction_5239_Junction_5240 J001 3_Junction_5240_Junction_5242_Junction_5243 J001 3_Junction_5239_Junction_5241 J001 5_Junction_5241_Junction_5242 J001	maph-1.1	WBGene00009306	F32A7.5	I_+_14847662_14847747_14847925_14848069_14848454_14848567 5_Junction_5238_Junction_5239_Junction_5240 J001 3_Junction_5240_Junction_5242_Junction_5243 J001 3_Junction_5239_Junction_5241 J001 5_Junction_5241_Junction_5242 J001																					0.4018125%																			1.97892551570007%
maph-1.1 I_+_14847662_14847747_14847925_14848069_14848454_14848567 5_Junction_5238_Junction_5239_Junction_5240 J001 3_Junction_5240_Junction_5242_Junction_5243 J001 3_Junction_5239_Junction_5241 J001 5_Junction_5241_Junction_5242 J002	maph-1.1	WBGene00009306	F32A7.5	I_+_14847662_14847747_14847925_14848069_14848454_14848567 5_Junction_5238_Junction_5239_Junction_5240 J001 3_Junction_5240_Junction_5242_Junction_5243 J001 3_Junction_5239_Junction_5241 J001 5_Junction_5241_Junction_5242 J002																					0.5356875%																			0.179823819633267%
maph-1.1 I_+_14847662_14847747_14847925_14848069_14848454_14848567 5_Junction_5238_Junction_5239_Junction_5240 J001 3_Junction_5240_Junction_5242_Junction_5243 J001 3_Junction_5239_Junction_5241 J002 5_Junction_5241_Junction_5242 J001	maph-1.1	WBGene00009306	F32A7.5	I_+_14847662_14847747_14847925_14848069_14848454_14848567 5_Junction_5238_Junction_5239_Junction_5240 J001 3_Junction_5240_Junction_5242_Junction_5243 J001 3_Junction_5239_Junction_5241 J002 5_Junction_5241_Junction_5242 J001																					0.60271875%																			2.0655063614666%
maph-1.1 I_+_14847662_14847747_14847925_14848069_14848454_14848567 5_Junction_5238_Junction_5239_Junction_5240 J001 3_Junction_5240_Junction_5242_Junction_5243 J001 3_Junction_5239_Junction_5241 J002 5_Junction_5241_Junction_5242 J002	maph-1.1	WBGene00009306	F32A7.5	I_+_14847662_14847747_14847925_14848069_14848454_14848567 5_Junction_5238_Junction_5239_Junction_5240 J001 3_Junction_5240_Junction_5242_Junction_5243 J001 3_Junction_5239_Junction_5241 J002 5_Junction_5241_Junction_5242 J002																					0.80353125%																			0.0787259698667333%
maph-1.1 I_+_14847662_14847747_14847925_14848069_14848454_14848567 5_Junction_5238_Junction_5239_Junction_5240 J001 3_Junction_5240_Junction_5242_Junction_5243 J002 3_Junction_5239_Junction_5241 J001 5_Junction_5241_Junction_5242 J001	maph-1.1	WBGene00009306	F32A7.5	I_+_14847662_14847747_14847925_14848069_14848454_14848567 5_Junction_5238_Junction_5239_Junction_5240 J001 3_Junction_5240_Junction_5242_Junction_5243 J002 3_Junction_5239_Junction_5241 J001 5_Junction_5241_Junction_5242 J001																					7.01496573766775%																			0.72012872443332%
maph-1.1 I_+_14847662_14847747_14847925_14848069_14848454_14848567 5_Junction_5238_Junction_5239_Junction_5240 J001 3_Junction_5240_Junction_5242_Junction_5243 J002 3_Junction_5239_Junction_5241 J001 5_Junction_5241_Junction_5242 J002	maph-1.1	WBGene00009306	F32A7.5	I_+_14847662_14847747_14847925_14848069_14848454_14848567 5_Junction_5238_Junction_5239_Junction_5240 J001 3_Junction_5240_Junction_5242_Junction_5243 J002 3_Junction_5239_Junction_5241 J001 5_Junction_5241_Junction_5242 J002																					12.2852089905323%																			0.06899767516668%
maph-1.1 I_+_14847662_14847747_14847925_14848069_14848454_14848567 5_Junction_5238_Junction_5239_Junction_5240 J001 3_Junction_5240_Junction_5242_Junction_5243 J002 3_Junction_5239_Junction_5241 J002 5_Junction_5241_Junction_5242 J001	maph-1.1	WBGene00009306	F32A7.5	I_+_14847662_14847747_14847925_14848069_14848454_14848567 5_Junction_5238_Junction_5239_Junction_5240 J001 3_Junction_5240_Junction_5242_Junction_5243 J002 3_Junction_5239_Junction_5241 J002 5_Junction_5241_Junction_5242 J001																					10.7712000436573%																			1.73553344406668%
maph-1.1 I_+_14847662_14847747_14847925_14848069_14848454_14848567 5_Junction_5238_Junction_5239_Junction_5240 J001 3_Junction_5240_Junction_5242_Junction_5243 J002 3_Junction_5239_Junction_5241 J002 5_Junction_5241_Junction_5242 J002	maph-1.1	WBGene00009306	F32A7.5	I_+_14847662_14847747_14847925_14848069_14848454_14848567 5_Junction_5238_Junction_5239_Junction_5240 J001 3_Junction_5240_Junction_5242_Junction_5243 J002 3_Junction_5239_Junction_5241 J002 5_Junction_5241_Junction_5242 J002																					19.2632167281428%																			0.131612489666653%
maph-1.1 I_+_14847662_14847747_14847925_14848069_14848454_14848567 5_Junction_5238_Junction_5239_Junction_5240 J001 3_Junction_5240_Junction_5242_Junction_5243 J003 3_Junction_5239_Junction_5241 J001 5_Junction_5241_Junction_5242 J001	maph-1.1	WBGene00009306	F32A7.5	I_+_14847662_14847747_14847925_14848069_14848454_14848567 5_Junction_5238_Junction_5239_Junction_5240 J001 3_Junction_5240_Junction_5242_Junction_5243 J003 3_Junction_5239_Junction_5241 J001 5_Junction_5241_Junction_5242 J001																					3.69063746733225%																			6.58618468133328%
maph-1.1 I_+_14847662_14847747_14847925_14848069_14848454_14848567 5_Junction_5238_Junction_5239_Junction_5240 J001 3_Junction_5240_Junction_5242_Junction_5243 J003 3_Junction_5239_Junction_5241 J001 5_Junction_5241_Junction_5242 J002	maph-1.1	WBGene00009306	F32A7.5	I_+_14847662_14847747_14847925_14848069_14848454_14848567 5_Junction_5238_Junction_5239_Junction_5240 J001 3_Junction_5240_Junction_5242_Junction_5243 J003 3_Junction_5239_Junction_5241 J001 5_Junction_5241_Junction_5242 J002																					6.15436855446775%																			0.64651691706672%
maph-1.1 I_+_14847662_14847747_14847925_14848069_14848454_14848567 5_Junction_5238_Junction_5239_Junction_5240 J001 3_Junction_5240_Junction_5242_Junction_5243 J003 3_Junction_5239_Junction_5241 J002 5_Junction_5241_Junction_5242 J001	maph-1.1	WBGene00009306	F32A7.5	I_+_14847662_14847747_14847925_14848069_14848454_14848567 5_Junction_5238_Junction_5239_Junction_5240 J001 3_Junction_5240_Junction_5242_Junction_5243 J003 3_Junction_5239_Junction_5241 J002 5_Junction_5241_Junction_5242 J001																					4.85437625134275%																			39.6983509396667%
maph-1.1 I_+_14847662_14847747_14847925_14848069_14848454_14848567 5_Junction_5238_Junction_5239_Junction_5240 J001 3_Junction_5240_Junction_5242_Junction_5243 J003 3_Junction_5239_Junction_5241 J002 5_Junction_5241_Junction_5242 J002	maph-1.1	WBGene00009306	F32A7.5	I_+_14847662_14847747_14847925_14848069_14848454_14848567 5_Junction_5238_Junction_5239_Junction_5240 J001 3_Junction_5240_Junction_5242_Junction_5243 J003 3_Junction_5239_Junction_5241 J002 5_Junction_5241_Junction_5242 J002																					8.05977622685725%																			2.14636012859995%
maph-1.1 I_+_14847662_14847747_14847925_14848069_14848454_14848567 5_Junction_5238_Junction_5239_Junction_5240 J002 3_Junction_5240_Junction_5242_Junction_5243 J001 3_Junction_5239_Junction_5241 J001 5_Junction_5241_Junction_5242 J001	maph-1.1	WBGene00009306	F32A7.5	I_+_14847662_14847747_14847925_14848069_14848454_14848567 5_Junction_5238_Junction_5239_Junction_5240 J002 3_Junction_5240_Junction_5242_Junction_5243 J001 3_Junction_5239_Junction_5241 J001 5_Junction_5241_Junction_5242 J001																					0.089309525%																			10.6825972205111%
maph-1.1 I_+_14847662_14847747_14847925_14848069_14848454_14848567 5_Junction_5238_Junction_5239_Junction_5240 J002 3_Junction_5240_Junction_5242_Junction_5243 J001 3_Junction_5239_Junction_5241 J001 5_Junction_5241_Junction_5242 J002	maph-1.1	WBGene00009306	F32A7.5	I_+_14847662_14847747_14847925_14848069_14848454_14848567 5_Junction_5238_Junction_5239_Junction_5240 J002 3_Junction_5240_Junction_5242_Junction_5243 J001 3_Junction_5239_Junction_5241 J001 5_Junction_5241_Junction_5242 J002																					0.119065475%																			0.970721444822267%
maph-1.1 I_+_14847662_14847747_14847925_14848069_14848454_14848567 5_Junction_5238_Junction_5239_Junction_5240 J002 3_Junction_5240_Junction_5242_Junction_5243 J001 3_Junction_5239_Junction_5241 J002 5_Junction_5241_Junction_5242 J001	maph-1.1	WBGene00009306	F32A7.5	I_+_14847662_14847747_14847925_14848069_14848454_14848567 5_Junction_5238_Junction_5239_Junction_5240 J002 3_Junction_5240_Junction_5242_Junction_5243 J001 3_Junction_5239_Junction_5241 J002 5_Junction_5241_Junction_5242 J001																					0.1339642875%																			2.1756083891556%
maph-1.1 I_+_14847662_14847747_14847925_14848069_14848454_14848567 5_Junction_5238_Junction_5239_Junction_5240 J002 3_Junction_5240_Junction_5242_Junction_5243 J001 3_Junction_5239_Junction_5241 J002 5_Junction_5241_Junction_5242 J002	maph-1.1	WBGene00009306	F32A7.5	I_+_14847662_14847747_14847925_14848069_14848454_14848567 5_Junction_5238_Junction_5239_Junction_5240 J002 3_Junction_5240_Junction_5242_Junction_5243 J001 3_Junction_5239_Junction_5241 J002 5_Junction_5241_Junction_5242 J002																					0.1785982125%																			0.1976962788444%
maph-1.1 I_+_14847662_14847747_14847925_14848069_14848454_14848567 5_Junction_5238_Junction_5239_Junction_5240 J002 3_Junction_5240_Junction_5242_Junction_5243 J002 3_Junction_5239_Junction_5241 J001 5_Junction_5241_Junction_5242 J001	maph-1.1	WBGene00009306	F32A7.5	I_+_14847662_14847747_14847925_14848069_14848454_14848567 5_Junction_5238_Junction_5239_Junction_5240 J002 3_Junction_5240_Junction_5242_Junction_5243 J002 3_Junction_5239_Junction_5241 J001 5_Junction_5241_Junction_5242 J001																					2.36376364483225%																			1.93191636631112%
maph-1.1 I_+_14847662_14847747_14847925_14848069_14848454_14848567 5_Junction_5238_Junction_5239_Junction_5240 J002 3_Junction_5240_Junction_5242_Junction_5243 J002 3_Junction_5239_Junction_5241 J001 5_Junction_5241_Junction_5242 J002	maph-1.1	WBGene00009306	F32A7.5	I_+_14847662_14847747_14847925_14848069_14848454_14848567 5_Junction_5238_Junction_5239_Junction_5240 J002 3_Junction_5240_Junction_5242_Junction_5243 J002 3_Junction_5239_Junction_5241 J001 5_Junction_5241_Junction_5242 J002																					4.17944262696775%																			0.17693656728888%
maph-1.1 I_+_14847662_14847747_14847925_14848069_14848454_14848567 5_Junction_5238_Junction_5239_Junction_5240 J002 3_Junction_5240_Junction_5242_Junction_5243 J002 3_Junction_5239_Junction_5241 J002 5_Junction_5241_Junction_5242 J001	maph-1.1	WBGene00009306	F32A7.5	I_+_14847662_14847747_14847925_14848069_14848454_14848567 5_Junction_5238_Junction_5239_Junction_5240 J002 3_Junction_5240_Junction_5242_Junction_5243 J002 3_Junction_5239_Junction_5241 J002 5_Junction_5241_Junction_5242 J001																					3.02202657384275%																			0.79618544508888%
maph-1.1 I_+_14847662_14847747_14847925_14848069_14848454_14848567 5_Junction_5238_Junction_5239_Junction_5240 J002 3_Junction_5240_Junction_5242_Junction_5243 J002 3_Junction_5239_Junction_5241 J002 5_Junction_5241_Junction_5242 J002	maph-1.1	WBGene00009306	F32A7.5	I_+_14847662_14847747_14847925_14848069_14848454_14848567 5_Junction_5238_Junction_5239_Junction_5240 J002 3_Junction_5240_Junction_5242_Junction_5243 J002 3_Junction_5239_Junction_5241 J002 5_Junction_5241_Junction_5242 J002																					5.37392565435725%																			0.07630362131112%
maph-1.1 I_+_14847662_14847747_14847925_14848069_14848454_14848567 5_Junction_5238_Junction_5239_Junction_5240 J002 3_Junction_5240_Junction_5242_Junction_5243 J003 3_Junction_5239_Junction_5241 J001 5_Junction_5241_Junction_5242 J001	maph-1.1	WBGene00009306	F32A7.5	I_+_14847662_14847747_14847925_14848069_14848454_14848567 5_Junction_5238_Junction_5239_Junction_5240 J002 3_Junction_5240_Junction_5242_Junction_5243 J003 3_Junction_5239_Junction_5241 J001 5_Junction_5241_Junction_5242 J001																					1.35338732516775%																			9.16875926997781%
maph-1.1 I_+_14847662_14847747_14847925_14848069_14848454_14848567 5_Junction_5238_Junction_5239_Junction_5240 J002 3_Junction_5240_Junction_5242_Junction_5243 J003 3_Junction_5239_Junction_5241 J001 5_Junction_5241_Junction_5242 J002	maph-1.1	WBGene00009306	F32A7.5	I_+_14847662_14847747_14847925_14848069_14848454_14848567 5_Junction_5238_Junction_5239_Junction_5240 J002 3_Junction_5240_Junction_5242_Junction_5243 J003 3_Junction_5239_Junction_5241 J001 5_Junction_5241_Junction_5242 J002																					2.32685065303225%																			0.85183979775552%
maph-1.1 I_+_14847662_14847747_14847925_14848069_14848454_14848567 5_Junction_5238_Junction_5239_Junction_5240 J002 3_Junction_5240_Junction_5242_Junction_5243 J003 3_Junction_5239_Junction_5241 J002 5_Junction_5241_Junction_5242 J001	maph-1.1	WBGene00009306	F32A7.5	I_+_14847662_14847747_14847925_14848069_14848454_14848567 5_Junction_5238_Junction_5239_Junction_5240 J002 3_Junction_5240_Junction_5242_Junction_5243 J003 3_Junction_5239_Junction_5241 J002 5_Junction_5241_Junction_5242 J001																					1.60677839365725%																			7.30127930895552%
maph-1.1 I_+_14847662_14847747_14847925_14848069_14848454_14848567 5_Junction_5238_Junction_5239_Junction_5240 J002 3_Junction_5240_Junction_5242_Junction_5243 J003 3_Junction_5239_Junction_5241 J002 5_Junction_5241_Junction_5242 J002	maph-1.1	WBGene00009306	F32A7.5	I_+_14847662_14847747_14847925_14848069_14848454_14848567 5_Junction_5238_Junction_5239_Junction_5240 J002 3_Junction_5240_Junction_5242_Junction_5243 J003 3_Junction_5239_Junction_5241 J002 5_Junction_5241_Junction_5242 J002																					2.73288762814275%																			0.71682295664448%
maph-1.1 I_+_14847662_14847747_14847925_14848069_14848454_14848567 5_Junction_5238_Junction_5239_Junction_5240 J003 3_Junction_5240_Junction_5242_Junction_5243 J001 3_Junction_5239_Junction_5241 J001 5_Junction_5241_Junction_5242 J001	maph-1.1	WBGene00009306	F32A7.5	I_+_14847662_14847747_14847925_14848069_14848454_14848567 5_Junction_5238_Junction_5239_Junction_5240 J003 3_Junction_5240_Junction_5242_Junction_5243 J001 3_Junction_5239_Junction_5241 J001 5_Junction_5241_Junction_5242 J001																					0.044627975%																			1.18680137645553%
maph-1.1 I_+_14847662_14847747_14847925_14848069_14848454_14848567 5_Junction_5238_Junction_5239_Junction_5240 J003 3_Junction_5240_Junction_5242_Junction_5243 J001 3_Junction_5239_Junction_5241 J001 5_Junction_5241_Junction_5242 J002	maph-1.1	WBGene00009306	F32A7.5	I_+_14847662_14847747_14847925_14848069_14848454_14848567 5_Junction_5238_Junction_5239_Junction_5240 J003 3_Junction_5240_Junction_5242_Junction_5243 J001 3_Junction_5239_Junction_5241 J001 5_Junction_5241_Junction_5242 J002																					0.059497025%																			0.107843956211133%
maph-1.1 I_+_14847662_14847747_14847925_14848069_14848454_14848567 5_Junction_5238_Junction_5239_Junction_5240 J003 3_Junction_5240_Junction_5242_Junction_5243 J001 3_Junction_5239_Junction_5241 J002 5_Junction_5241_Junction_5242 J001	maph-1.1	WBGene00009306	F32A7.5	I_+_14847662_14847747_14847925_14848069_14848454_14848567 5_Junction_5238_Junction_5239_Junction_5240 J003 3_Junction_5240_Junction_5242_Junction_5243 J001 3_Junction_5239_Junction_5241 J002 5_Junction_5241_Junction_5242 J001																					0.0669419625%																			0.6110978033778%
maph-1.1 I_+_14847662_14847747_14847925_14848069_14848454_14848567 5_Junction_5238_Junction_5239_Junction_5240 J003 3_Junction_5240_Junction_5242_Junction_5243 J001 3_Junction_5239_Junction_5241 J002 5_Junction_5241_Junction_5242 J002	maph-1.1	WBGene00009306	F32A7.5	I_+_14847662_14847747_14847925_14848069_14848454_14848567 5_Junction_5238_Junction_5239_Junction_5240 J003 3_Junction_5240_Junction_5242_Junction_5243 J001 3_Junction_5239_Junction_5241 J002 5_Junction_5241_Junction_5242 J002																					0.0892455375%																			0.0313185306222%
maph-1.1 I_+_14847662_14847747_14847925_14848069_14848454_14848567 5_Junction_5238_Junction_5239_Junction_5240 J003 3_Junction_5240_Junction_5242_Junction_5243 J002 3_Junction_5239_Junction_5241 J001 5_Junction_5241_Junction_5242 J001	maph-1.1	WBGene00009306	F32A7.5	I_+_14847662_14847747_14847925_14848069_14848454_14848567 5_Junction_5238_Junction_5239_Junction_5240 J003 3_Junction_5240_Junction_5242_Junction_5243 J002 3_Junction_5239_Junction_5241 J001 5_Junction_5241_Junction_5242 J001																					0.1785119%																			0.19776396905556%
maph-1.1 I_+_14847662_14847747_14847925_14848069_14848454_14848567 5_Junction_5238_Junction_5239_Junction_5240 J003 3_Junction_5240_Junction_5242_Junction_5243 J002 3_Junction_5239_Junction_5241 J001 5_Junction_5241_Junction_5242 J002	maph-1.1	WBGene00009306	F32A7.5	I_+_14847662_14847747_14847925_14848069_14848454_14848567 5_Junction_5238_Junction_5239_Junction_5240 J003 3_Junction_5240_Junction_5242_Junction_5243 J002 3_Junction_5239_Junction_5241 J001 5_Junction_5241_Junction_5242 J002																					0.2379881%																			0.01797069774444%
maph-1.1 I_+_14847662_14847747_14847925_14848069_14848454_14848567 5_Junction_5238_Junction_5239_Junction_5240 J003 3_Junction_5240_Junction_5242_Junction_5243 J002 3_Junction_5239_Junction_5241 J002 5_Junction_5241_Junction_5242 J001	maph-1.1	WBGene00009306	F32A7.5	I_+_14847662_14847747_14847925_14848069_14848454_14848567 5_Junction_5238_Junction_5239_Junction_5240 J003 3_Junction_5240_Junction_5242_Junction_5243 J002 3_Junction_5239_Junction_5241 J002 5_Junction_5241_Junction_5242 J001																					0.26776785%																			0.16321105104444%
maph-1.1 I_+_14847662_14847747_14847925_14848069_14848454_14848567 5_Junction_5238_Junction_5239_Junction_5240 J003 3_Junction_5240_Junction_5242_Junction_5243 J002 3_Junction_5239_Junction_5241 J002 5_Junction_5241_Junction_5242 J002	maph-1.1	WBGene00009306	F32A7.5	I_+_14847662_14847747_14847925_14848069_14848454_14848567 5_Junction_5238_Junction_5239_Junction_5240 J003 3_Junction_5240_Junction_5242_Junction_5243 J002 3_Junction_5239_Junction_5241 J002 5_Junction_5241_Junction_5242 J002																					0.35698215%																			0.00677328215556%
maph-1.1 I_+_14847662_14847747_14847925_14848069_14848454_14848567 5_Junction_5238_Junction_5239_Junction_5240 J003 3_Junction_5240_Junction_5242_Junction_5243 J003 3_Junction_5239_Junction_5241 J001 5_Junction_5241_Junction_5242 J001	maph-1.1	WBGene00009306	F32A7.5	I_+_14847662_14847747_14847925_14848069_14848454_14848567 5_Junction_5238_Junction_5239_Junction_5240 J003 3_Junction_5240_Junction_5242_Junction_5243 J003 3_Junction_5239_Junction_5241 J001 5_Junction_5241_Junction_5242 J001																					0.133883925%																			0.79105587622224%
maph-1.1 I_+_14847662_14847747_14847925_14848069_14848454_14848567 5_Junction_5238_Junction_5239_Junction_5240 J003 3_Junction_5240_Junction_5242_Junction_5243 J003 3_Junction_5239_Junction_5241 J001 5_Junction_5241_Junction_5242 J002	maph-1.1	WBGene00009306	F32A7.5	I_+_14847662_14847747_14847925_14848069_14848454_14848567 5_Junction_5238_Junction_5239_Junction_5240 J003 3_Junction_5240_Junction_5242_Junction_5243 J003 3_Junction_5239_Junction_5241 J001 5_Junction_5241_Junction_5242 J002																					0.178491075%																			0.07188279097776%
maph-1.1 I_+_14847662_14847747_14847925_14848069_14848454_14848567 5_Junction_5238_Junction_5239_Junction_5240 J003 3_Junction_5240_Junction_5242_Junction_5243 J003 3_Junction_5239_Junction_5241 J002 5_Junction_5241_Junction_5242 J001	maph-1.1	WBGene00009306	F32A7.5	I_+_14847662_14847747_14847925_14848069_14848454_14848567 5_Junction_5238_Junction_5239_Junction_5240 J003 3_Junction_5240_Junction_5242_Junction_5243 J003 3_Junction_5239_Junction_5241 J002 5_Junction_5241_Junction_5242 J001																					0.2008258875%																			5.57909425717776%
maph-1.1 I_+_14847662_14847747_14847925_14848069_14848454_14848567 5_Junction_5238_Junction_5239_Junction_5240 J003 3_Junction_5240_Junction_5242_Junction_5243 J003 3_Junction_5239_Junction_5241 J002 5_Junction_5241_Junction_5242 J002	maph-1.1	WBGene00009306	F32A7.5	I_+_14847662_14847747_14847925_14848069_14848454_14848567 5_Junction_5238_Junction_5239_Junction_5240 J003 3_Junction_5240_Junction_5242_Junction_5243 J003 3_Junction_5239_Junction_5241 J002 5_Junction_5241_Junction_5242 J002																					0.2677366125%																			0.15185307562224%
maph-1.1 I_+_14847662_14847747_14847925_14848069_14848454_14848567 5_Junction_5243_Junction_5244 J001 3_Junction_5247_Junction_5249 J001 3_Junction_5244_Junction_5246 J001 5_Junction_5246_Junction_5247 J001	maph-1.1	WBGene00009306	F32A7.5	I_+_14847662_14847747_14847925_14848069_14848454_14848567 5_Junction_5243_Junction_5244 J001 3_Junction_5247_Junction_5249 J001 3_Junction_5244_Junction_5246 J001 5_Junction_5246_Junction_5247 J001						4.74582884677328%				5.86251450133772%
maph-1.1 I_+_14847662_14847747_14847925_14848069_14848454_14848567 5_Junction_5243_Junction_5244 J001 3_Junction_5247_Junction_5249 J001 3_Junction_5244_Junction_5246 J001 5_Junction_5246_Junction_5247 J002	maph-1.1	WBGene00009306	F32A7.5	I_+_14847662_14847747_14847925_14848069_14848454_14848567 5_Junction_5243_Junction_5244 J001 3_Junction_5247_Junction_5249 J001 3_Junction_5244_Junction_5246 J001 5_Junction_5246_Junction_5247 J002						6.75053691402672%				15.2279861843123%
maph-1.1 I_+_14847662_14847747_14847925_14848069_14848454_14848567 5_Junction_5243_Junction_5244 J001 3_Junction_5247_Junction_5249 J001 3_Junction_5244_Junction_5246 J002 5_Junction_5246_Junction_5247 J001	maph-1.1	WBGene00009306	F32A7.5	I_+_14847662_14847747_14847925_14848069_14848454_14848567 5_Junction_5243_Junction_5244 J001 3_Junction_5247_Junction_5249 J001 3_Junction_5244_Junction_5246 J002 5_Junction_5246_Junction_5247 J001						4.04350198629339%				9.29245543711228%
maph-1.1 I_+_14847662_14847747_14847925_14848069_14848454_14848567 5_Junction_5243_Junction_5244 J001 3_Junction_5247_Junction_5249 J001 3_Junction_5244_Junction_5246 J002 5_Junction_5246_Junction_5247 J002	maph-1.1	WBGene00009306	F32A7.5	I_+_14847662_14847747_14847925_14848069_14848454_14848567 5_Junction_5243_Junction_5244 J001 3_Junction_5247_Junction_5249 J001 3_Junction_5244_Junction_5246 J002 5_Junction_5246_Junction_5247 J002						6.45652291957328%				22.8563028772377%
maph-1.1 I_+_14847662_14847747_14847925_14848069_14848454_14848567 5_Junction_5243_Junction_5244 J001 3_Junction_5247_Junction_5249 J002 3_Junction_5244_Junction_5246 J001 5_Junction_5246_Junction_5247 J001	maph-1.1	WBGene00009306	F32A7.5	I_+_14847662_14847747_14847925_14848069_14848454_14848567 5_Junction_5243_Junction_5244 J001 3_Junction_5247_Junction_5249 J002 3_Junction_5244_Junction_5246 J001 5_Junction_5246_Junction_5247 J001						7.93112260116005%				2.40656060333728%
maph-1.1 I_+_14847662_14847747_14847925_14848069_14848454_14848567 5_Junction_5243_Junction_5244 J001 3_Junction_5247_Junction_5249 J002 3_Junction_5244_Junction_5246 J001 5_Junction_5246_Junction_5247 J002	maph-1.1	WBGene00009306	F32A7.5	I_+_14847662_14847747_14847925_14848069_14848454_14848567 5_Junction_5243_Junction_5244 J001 3_Junction_5247_Junction_5249 J002 3_Junction_5244_Junction_5246 J001 5_Junction_5246_Junction_5247 J002						10.6429549713733%				5.79949921101272%
maph-1.1 I_+_14847662_14847747_14847925_14848069_14848454_14848567 5_Junction_5243_Junction_5244 J001 3_Junction_5247_Junction_5249 J002 3_Junction_5244_Junction_5246 J002 5_Junction_5246_Junction_5247 J001	maph-1.1	WBGene00009306	F32A7.5	I_+_14847662_14847747_14847925_14848069_14848454_14848567 5_Junction_5243_Junction_5244 J001 3_Junction_5247_Junction_5249 J002 3_Junction_5244_Junction_5246 J002 5_Junction_5246_Junction_5247 J001						5.56600456577328%				4.11912995821272%
maph-1.1 I_+_14847662_14847747_14847925_14848069_14848454_14848567 5_Junction_5243_Junction_5244 J001 3_Junction_5247_Junction_5249 J002 3_Junction_5244_Junction_5246 J002 5_Junction_5246_Junction_5247 J002	maph-1.1	WBGene00009306	F32A7.5	I_+_14847662_14847747_14847925_14848069_14848454_14848567 5_Junction_5243_Junction_5244 J001 3_Junction_5247_Junction_5249 J002 3_Junction_5244_Junction_5246 J002 5_Junction_5246_Junction_5247 J002						8.36352719502672%				8.65055122743728%
maph-1.1 I_+_14847662_14847747_14847925_14848069_14848454_14848567 5_Junction_5243_Junction_5244 J002 3_Junction_5247_Junction_5249 J001 3_Junction_5244_Junction_5246 J001 5_Junction_5246_Junction_5247 J001	maph-1.1	WBGene00009306	F32A7.5	I_+_14847662_14847747_14847925_14848069_14848454_14848567 5_Junction_5243_Junction_5244 J002 3_Junction_5247_Junction_5249 J001 3_Junction_5244_Junction_5246 J001 5_Junction_5246_Junction_5247 J001						4.13439943722672%				2.30402203598728%
maph-1.1 I_+_14847662_14847747_14847925_14848069_14848454_14848567 5_Junction_5243_Junction_5244 J002 3_Junction_5247_Junction_5249 J001 3_Junction_5244_Junction_5246 J001 5_Junction_5246_Junction_5247 J002	maph-1.1	WBGene00009306	F32A7.5	I_+_14847662_14847747_14847925_14848069_14848454_14848567 5_Junction_5243_Junction_5244 J002 3_Junction_5247_Junction_5249 J001 3_Junction_5244_Junction_5246 J001 5_Junction_5246_Junction_5247 J002						5.52132680197328%				5.80005627836272%
maph-1.1 I_+_14847662_14847747_14847925_14848069_14848454_14848567 5_Junction_5243_Junction_5244 J002 3_Junction_5247_Junction_5249 J001 3_Junction_5244_Junction_5246 J002 5_Junction_5246_Junction_5247 J001	maph-1.1	WBGene00009306	F32A7.5	I_+_14847662_14847747_14847925_14848069_14848454_14848567 5_Junction_5243_Junction_5244 J002 3_Junction_5247_Junction_5249 J001 3_Junction_5244_Junction_5246 J002 5_Junction_5246_Junction_5247 J001						3.00940039637328%				3.11818952556272%
maph-1.1 I_+_14847662_14847747_14847925_14848069_14848454_14848567 5_Junction_5243_Junction_5244 J002 3_Junction_5247_Junction_5249 J001 3_Junction_5244_Junction_5246 J002 5_Junction_5246_Junction_5247 J002	maph-1.1	WBGene00009306	F32A7.5	I_+_14847662_14847747_14847925_14848069_14848454_14848567 5_Junction_5243_Junction_5244 J002 3_Junction_5247_Junction_5249 J001 3_Junction_5244_Junction_5246 J002 5_Junction_5246_Junction_5247 J002						4.55848269776005%				6.97347316008728%
maph-1.1 I_+_14847662_14847747_14847925_14848069_14848454_14848567 5_Junction_5243_Junction_5244 J002 3_Junction_5247_Junction_5249 J002 3_Junction_5244_Junction_5246 J001 5_Junction_5246_Junction_5247 J001	maph-1.1	WBGene00009306	F32A7.5	I_+_14847662_14847747_14847925_14848069_14848454_14848567 5_Junction_5243_Junction_5244 J002 3_Junction_5247_Junction_5249 J002 3_Junction_5244_Junction_5246 J001 5_Junction_5246_Junction_5247 J001						7.61378544817328%				0.960268609337722%
maph-1.1 I_+_14847662_14847747_14847925_14848069_14848454_14848567 5_Junction_5243_Junction_5244 J002 3_Junction_5247_Junction_5249 J002 3_Junction_5244_Junction_5246 J001 5_Junction_5246_Junction_5247 J002	maph-1.1	WBGene00009306	F32A7.5	I_+_14847662_14847747_14847925_14848069_14848454_14848567 5_Junction_5243_Junction_5244 J002 3_Junction_5247_Junction_5249 J002 3_Junction_5244_Junction_5246 J001 5_Junction_5246_Junction_5247 J002						9.60337831262672%				2.41909257631228%
maph-1.1 I_+_14847662_14847747_14847925_14848069_14848454_14848567 5_Junction_5243_Junction_5244 J002 3_Junction_5247_Junction_5249 J002 3_Junction_5244_Junction_5246 J002 5_Junction_5246_Junction_5247 J001	maph-1.1	WBGene00009306	F32A7.5	I_+_14847662_14847747_14847925_14848069_14848454_14848567 5_Junction_5243_Junction_5244 J002 3_Junction_5247_Junction_5249 J002 3_Junction_5244_Junction_5246 J002 5_Junction_5246_Junction_5247 J001						4.59929005156005%				1.37185932911228%
maph-1.1 I_+_14847662_14847747_14847925_14848069_14848454_14848567 5_Junction_5243_Junction_5244 J002 3_Junction_5247_Junction_5249 J002 3_Junction_5244_Junction_5246 J002 5_Junction_5246_Junction_5247 J002	maph-1.1	WBGene00009306	F32A7.5	I_+_14847662_14847747_14847925_14848069_14848454_14848567 5_Junction_5243_Junction_5244 J002 3_Junction_5247_Junction_5249 J002 3_Junction_5244_Junction_5246 J002 5_Junction_5246_Junction_5247 J002						6.45993685430661%				2.83803848523772%
maph-1.1 I_+_14847662_14847747_14847925_14848069_14848454_14848567 5_Junction_5246_Junction_5247 J001 3_Junction_5250_Junction_5252 J001 3_Junction_5247_Junction_5249 J001 5_Junction_5249_Junction_5250 J001	maph-1.1	WBGene00009306	F32A7.5	I_+_14847662_14847747_14847925_14848069_14848454_14848567 5_Junction_5246_Junction_5247 J001 3_Junction_5250_Junction_5252 J001 3_Junction_5247_Junction_5249 J001 5_Junction_5249_Junction_5250 J001												0.266666666666667%															1.2563420824802%
maph-1.1 I_+_14847662_14847747_14847925_14848069_14848454_14848567 5_Junction_5246_Junction_5247 J001 3_Junction_5250_Junction_5252 J001 3_Junction_5247_Junction_5249 J001 5_Junction_5249_Junction_5250 J002	maph-1.1	WBGene00009306	F32A7.5	I_+_14847662_14847747_14847925_14848069_14848454_14848567 5_Junction_5246_Junction_5247 J001 3_Junction_5250_Junction_5252 J001 3_Junction_5247_Junction_5249 J001 5_Junction_5249_Junction_5250 J002												0.0666666666666667%															0.2329402999198%
maph-1.1 I_+_14847662_14847747_14847925_14848069_14848454_14848567 5_Junction_5246_Junction_5247 J001 3_Junction_5250_Junction_5252 J001 3_Junction_5247_Junction_5249 J002 5_Junction_5249_Junction_5250 J001	maph-1.1	WBGene00009306	F32A7.5	I_+_14847662_14847747_14847925_14848069_14848454_14848567 5_Junction_5246_Junction_5247 J001 3_Junction_5250_Junction_5252 J001 3_Junction_5247_Junction_5249 J002 5_Junction_5249_Junction_5250 J001												6.37%															2.88432336118647%
maph-1.1 I_+_14847662_14847747_14847925_14848069_14848454_14848567 5_Junction_5246_Junction_5247 J001 3_Junction_5250_Junction_5252 J001 3_Junction_5247_Junction_5249 J002 5_Junction_5249_Junction_5250 J002	maph-1.1	WBGene00009306	F32A7.5	I_+_14847662_14847747_14847925_14848069_14848454_14848567 5_Junction_5246_Junction_5247 J001 3_Junction_5250_Junction_5252 J001 3_Junction_5247_Junction_5249 J002 5_Junction_5249_Junction_5250 J002												3.29666666666667%															0.526065589746867%
maph-1.1 I_+_14847662_14847747_14847925_14848069_14848454_14848567 5_Junction_5246_Junction_5247 J001 3_Junction_5250_Junction_5252 J002 3_Junction_5247_Junction_5249 J001 5_Junction_5249_Junction_5250 J001	maph-1.1	WBGene00009306	F32A7.5	I_+_14847662_14847747_14847925_14848069_14848454_14848567 5_Junction_5246_Junction_5247 J001 3_Junction_5250_Junction_5252 J002 3_Junction_5247_Junction_5249 J001 5_Junction_5249_Junction_5250 J001												11.4916666666667%															12.7309437340198%
maph-1.1 I_+_14847662_14847747_14847925_14848069_14848454_14848567 5_Junction_5246_Junction_5247 J001 3_Junction_5250_Junction_5252 J002 3_Junction_5247_Junction_5249 J001 5_Junction_5249_Junction_5250 J002	maph-1.1	WBGene00009306	F32A7.5	I_+_14847662_14847747_14847925_14848069_14848454_14848567 5_Junction_5246_Junction_5247 J001 3_Junction_5250_Junction_5252 J002 3_Junction_5247_Junction_5249 J001 5_Junction_5249_Junction_5250 J002												0.6%															1.9062988835802%
maph-1.1 I_+_14847662_14847747_14847925_14848069_14848454_14848567 5_Junction_5246_Junction_5247 J001 3_Junction_5250_Junction_5252 J002 3_Junction_5247_Junction_5249 J002 5_Junction_5249_Junction_5250 J001	maph-1.1	WBGene00009306	F32A7.5	I_+_14847662_14847747_14847925_14848069_14848454_14848567 5_Junction_5246_Junction_5247 J001 3_Junction_5250_Junction_5252 J002 3_Junction_5247_Junction_5249 J002 5_Junction_5249_Junction_5250 J001												33.085%															27.7317641556469%
maph-1.1 I_+_14847662_14847747_14847925_14848069_14848454_14848567 5_Junction_5246_Junction_5247 J001 3_Junction_5250_Junction_5252 J002 3_Junction_5247_Junction_5249 J002 5_Junction_5249_Junction_5250 J002	maph-1.1	WBGene00009306	F32A7.5	I_+_14847662_14847747_14847925_14848069_14848454_14848567 5_Junction_5246_Junction_5247 J001 3_Junction_5250_Junction_5252 J002 3_Junction_5247_Junction_5249 J002 5_Junction_5249_Junction_5250 J002												11.49%															4.01798856008647%
maph-1.1 I_+_14847662_14847747_14847925_14848069_14848454_14848567 5_Junction_5246_Junction_5247 J002 3_Junction_5250_Junction_5252 J001 3_Junction_5247_Junction_5249 J001 5_Junction_5249_Junction_5250 J001	maph-1.1	WBGene00009306	F32A7.5	I_+_14847662_14847747_14847925_14848069_14848454_14848567 5_Junction_5246_Junction_5247 J002 3_Junction_5250_Junction_5252 J001 3_Junction_5247_Junction_5249 J001 5_Junction_5249_Junction_5250 J001												0.266666666666667%															1.39856359018647%
maph-1.1 I_+_14847662_14847747_14847925_14848069_14848454_14848567 5_Junction_5246_Junction_5247 J002 3_Junction_5250_Junction_5252 J001 3_Junction_5247_Junction_5249 J001 5_Junction_5249_Junction_5250 J002	maph-1.1	WBGene00009306	F32A7.5	I_+_14847662_14847747_14847925_14848069_14848454_14848567 5_Junction_5246_Junction_5247 J002 3_Junction_5250_Junction_5252 J001 3_Junction_5247_Junction_5249 J001 5_Junction_5249_Junction_5250 J002												0.0666666666666667%															0.2984096940802%
maph-1.1 I_+_14847662_14847747_14847925_14848069_14848454_14848567 5_Junction_5246_Junction_5247 J002 3_Junction_5250_Junction_5252 J001 3_Junction_5247_Junction_5249 J002 5_Junction_5249_Junction_5250 J001	maph-1.1	WBGene00009306	F32A7.5	I_+_14847662_14847747_14847925_14848069_14848454_14848567 5_Junction_5246_Junction_5247 J002 3_Junction_5250_Junction_5252 J001 3_Junction_5247_Junction_5249 J002 5_Junction_5249_Junction_5250 J001												1.06666666666667%															2.20206763281353%
maph-1.1 I_+_14847662_14847747_14847925_14848069_14848454_14848567 5_Junction_5246_Junction_5247 J002 3_Junction_5250_Junction_5252 J001 3_Junction_5247_Junction_5249 J002 5_Junction_5249_Junction_5250 J002	maph-1.1	WBGene00009306	F32A7.5	I_+_14847662_14847747_14847925_14848069_14848454_14848567 5_Junction_5246_Junction_5247 J002 3_Junction_5250_Junction_5252 J001 3_Junction_5247_Junction_5249 J002 5_Junction_5249_Junction_5250 J002												0.266666666666667%															0.431287749586467%
maph-1.1 I_+_14847662_14847747_14847925_14848069_14848454_14848567 5_Junction_5246_Junction_5247 J002 3_Junction_5250_Junction_5252 J002 3_Junction_5247_Junction_5249 J001 5_Junction_5249_Junction_5250 J001	maph-1.1	WBGene00009306	F32A7.5	I_+_14847662_14847747_14847925_14848069_14848454_14848567 5_Junction_5246_Junction_5247 J002 3_Junction_5250_Junction_5252 J002 3_Junction_5247_Junction_5249 J001 5_Junction_5249_Junction_5250 J001												11.4916666666667%															14.6008122599802%
maph-1.1 I_+_14847662_14847747_14847925_14848069_14848454_14848567 5_Junction_5246_Junction_5247 J002 3_Junction_5250_Junction_5252 J002 3_Junction_5247_Junction_5249 J001 5_Junction_5249_Junction_5250 J002	maph-1.1	WBGene00009306	F32A7.5	I_+_14847662_14847747_14847925_14848069_14848454_14848567 5_Junction_5246_Junction_5247 J002 3_Junction_5250_Junction_5252 J002 3_Junction_5247_Junction_5249 J001 5_Junction_5249_Junction_5250 J002												0.6%															2.76902278908647%
maph-1.1 I_+_14847662_14847747_14847925_14848069_14848454_14848567 5_Junction_5246_Junction_5247 J002 3_Junction_5250_Junction_5252 J002 3_Junction_5247_Junction_5249 J002 5_Junction_5249_Junction_5250 J001	maph-1.1	WBGene00009306	F32A7.5	I_+_14847662_14847747_14847925_14848069_14848454_14848567 5_Junction_5246_Junction_5247 J002 3_Junction_5250_Junction_5252 J002 3_Junction_5247_Junction_5249 J002 5_Junction_5249_Junction_5250 J001												17.175%															23.1951831836865%
maph-1.1 I_+_14847662_14847747_14847925_14848069_14848454_14848567 5_Junction_5246_Junction_5247 J002 3_Junction_5250_Junction_5252 J002 3_Junction_5247_Junction_5249 J002 5_Junction_5249_Junction_5250 J002	maph-1.1	WBGene00009306	F32A7.5	I_+_14847662_14847747_14847925_14848069_14848454_14848567 5_Junction_5246_Junction_5247 J002 3_Junction_5250_Junction_5252 J002 3_Junction_5247_Junction_5249 J002 5_Junction_5249_Junction_5250 J002												2.4%															3.81798643391353%
maph-1.1 I_+_14847662_14847747_14847925_14848069_14848454_14848567 5_Junction_5263_Junction_5264 J001 3_Junction_5267_Junction_5268 J001 3_Junction_5264_Junction_5266 J001 5_Junction_5266_Junction_5267 J001	maph-1.1	WBGene00009306	F32A7.5	I_+_14847662_14847747_14847925_14848069_14848454_14848567 5_Junction_5263_Junction_5264 J001 3_Junction_5267_Junction_5268 J001 3_Junction_5264_Junction_5266 J001 5_Junction_5266_Junction_5267 J001										5.86251450133772%											7.41150422894775%
maph-1.1 I_+_14847662_14847747_14847925_14848069_14848454_14848567 5_Junction_5263_Junction_5264 J001 3_Junction_5267_Junction_5268 J001 3_Junction_5264_Junction_5266 J001 5_Junction_5266_Junction_5267 J002	maph-1.1	WBGene00009306	F32A7.5	I_+_14847662_14847747_14847925_14848069_14848454_14848567 5_Junction_5263_Junction_5264 J001 3_Junction_5267_Junction_5268 J001 3_Junction_5264_Junction_5266 J001 5_Junction_5266_Junction_5267 J002										15.2279861843123%											12.8138652992522%
maph-1.1 I_+_14847662_14847747_14847925_14848069_14848454_14848567 5_Junction_5263_Junction_5264 J001 3_Junction_5267_Junction_5268 J001 3_Junction_5264_Junction_5266 J002 5_Junction_5266_Junction_5267 J001	maph-1.1	WBGene00009306	F32A7.5	I_+_14847662_14847747_14847925_14848069_14848454_14848567 5_Junction_5263_Junction_5264 J001 3_Junction_5267_Junction_5268 J001 3_Junction_5264_Junction_5266 J002 5_Junction_5266_Junction_5267 J001										9.29245543711228%											11.3660077805772%
maph-1.1 I_+_14847662_14847747_14847925_14848069_14848454_14848567 5_Junction_5263_Junction_5264 J001 3_Junction_5267_Junction_5268 J001 3_Junction_5264_Junction_5266 J002 5_Junction_5266_Junction_5267 J002	maph-1.1	WBGene00009306	F32A7.5	I_+_14847662_14847747_14847925_14848069_14848454_14848567 5_Junction_5263_Junction_5264 J001 3_Junction_5267_Junction_5268 J001 3_Junction_5264_Junction_5266 J002 5_Junction_5266_Junction_5267 J002										22.8563028772377%											20.0562011912228%
maph-1.1 I_+_14847662_14847747_14847925_14848069_14848454_14848567 5_Junction_5263_Junction_5264 J001 3_Junction_5267_Junction_5268 J002 3_Junction_5264_Junction_5266 J001 5_Junction_5266_Junction_5267 J001	maph-1.1	WBGene00009306	F32A7.5	I_+_14847662_14847747_14847925_14848069_14848454_14848567 5_Junction_5263_Junction_5264 J001 3_Junction_5267_Junction_5268 J002 3_Junction_5264_Junction_5266 J001 5_Junction_5266_Junction_5267 J001										2.40656060333728%											3.98821667605225%
maph-1.1 I_+_14847662_14847747_14847925_14848069_14848454_14848567 5_Junction_5263_Junction_5264 J001 3_Junction_5267_Junction_5268 J002 3_Junction_5264_Junction_5266 J001 5_Junction_5266_Junction_5267 J002	maph-1.1	WBGene00009306	F32A7.5	I_+_14847662_14847747_14847925_14848069_14848454_14848567 5_Junction_5263_Junction_5264 J001 3_Junction_5267_Junction_5268 J002 3_Junction_5264_Junction_5266 J001 5_Junction_5266_Junction_5267 J002										5.79949921101272%											6.55109454574775%
maph-1.1 I_+_14847662_14847747_14847925_14848069_14848454_14848567 5_Junction_5263_Junction_5264 J001 3_Junction_5267_Junction_5268 J002 3_Junction_5264_Junction_5266 J002 5_Junction_5266_Junction_5267 J001	maph-1.1	WBGene00009306	F32A7.5	I_+_14847662_14847747_14847925_14848069_14848454_14848567 5_Junction_5263_Junction_5264 J001 3_Junction_5267_Junction_5268 J002 3_Junction_5264_Junction_5266 J002 5_Junction_5266_Junction_5267 J001										4.11912995821272%											5.30074506442275%
maph-1.1 I_+_14847662_14847747_14847925_14848069_14848454_14848567 5_Junction_5263_Junction_5264 J001 3_Junction_5267_Junction_5268 J002 3_Junction_5264_Junction_5266 J002 5_Junction_5266_Junction_5267 J002	maph-1.1	WBGene00009306	F32A7.5	I_+_14847662_14847747_14847925_14848069_14848454_14848567 5_Junction_5263_Junction_5264 J001 3_Junction_5267_Junction_5268 J002 3_Junction_5264_Junction_5266 J002 5_Junction_5266_Junction_5267 J002										8.65055122743728%											8.65486521377725%
maph-1.1 I_+_14847662_14847747_14847925_14848069_14848454_14848567 5_Junction_5263_Junction_5264 J002 3_Junction_5267_Junction_5268 J001 3_Junction_5264_Junction_5266 J001 5_Junction_5266_Junction_5267 J001	maph-1.1	WBGene00009306	F32A7.5	I_+_14847662_14847747_14847925_14848069_14848454_14848567 5_Junction_5263_Junction_5264 J002 3_Junction_5267_Junction_5268 J001 3_Junction_5264_Junction_5266 J001 5_Junction_5266_Junction_5267 J001										2.30402203598728%											2.45175745355225%
maph-1.1 I_+_14847662_14847747_14847925_14848069_14848454_14848567 5_Junction_5263_Junction_5264 J002 3_Junction_5267_Junction_5268 J001 3_Junction_5264_Junction_5266 J001 5_Junction_5266_Junction_5267 J002	maph-1.1	WBGene00009306	F32A7.5	I_+_14847662_14847747_14847925_14848069_14848454_14848567 5_Junction_5263_Junction_5264 J002 3_Junction_5267_Junction_5268 J001 3_Junction_5264_Junction_5266 J001 5_Junction_5266_Junction_5267 J002										5.80005627836272%											4.29675401824775%
maph-1.1 I_+_14847662_14847747_14847925_14848069_14848454_14848567 5_Junction_5263_Junction_5264 J002 3_Junction_5267_Junction_5268 J001 3_Junction_5264_Junction_5266 J002 5_Junction_5266_Junction_5267 J001	maph-1.1	WBGene00009306	F32A7.5	I_+_14847662_14847747_14847925_14848069_14848454_14848567 5_Junction_5263_Junction_5264 J002 3_Junction_5267_Junction_5268 J001 3_Junction_5264_Junction_5266 J002 5_Junction_5266_Junction_5267 J001										3.11818952556272%											3.15401728692275%
maph-1.1 I_+_14847662_14847747_14847925_14848069_14848454_14848567 5_Junction_5263_Junction_5264 J002 3_Junction_5267_Junction_5268 J001 3_Junction_5264_Junction_5266 J002 5_Junction_5266_Junction_5267 J002	maph-1.1	WBGene00009306	F32A7.5	I_+_14847662_14847747_14847925_14848069_14848454_14848567 5_Junction_5263_Junction_5264 J002 3_Junction_5267_Junction_5268 J001 3_Junction_5264_Junction_5266 J002 5_Junction_5266_Junction_5267 J002										6.97347316008728%											5.54989274127725%
maph-1.1 I_+_14847662_14847747_14847925_14848069_14848454_14848567 5_Junction_5263_Junction_5264 J002 3_Junction_5267_Junction_5268 J002 3_Junction_5264_Junction_5266 J001 5_Junction_5266_Junction_5267 J001	maph-1.1	WBGene00009306	F32A7.5	I_+_14847662_14847747_14847925_14848069_14848454_14848567 5_Junction_5263_Junction_5264 J002 3_Junction_5267_Junction_5268 J002 3_Junction_5264_Junction_5266 J001 5_Junction_5266_Junction_5267 J001										0.960268609337722%											1.41942164144775%
maph-1.1 I_+_14847662_14847747_14847925_14848069_14848454_14848567 5_Junction_5263_Junction_5264 J002 3_Junction_5267_Junction_5268 J002 3_Junction_5264_Junction_5266 J001 5_Junction_5266_Junction_5267 J002	maph-1.1	WBGene00009306	F32A7.5	I_+_14847662_14847747_14847925_14848069_14848454_14848567 5_Junction_5263_Junction_5264 J002 3_Junction_5267_Junction_5268 J002 3_Junction_5264_Junction_5266 J001 5_Junction_5266_Junction_5267 J002										2.41909257631228%											2.41488613675225%
maph-1.1 I_+_14847662_14847747_14847925_14848069_14848454_14848567 5_Junction_5263_Junction_5264 J002 3_Junction_5267_Junction_5268 J002 3_Junction_5264_Junction_5266 J002 5_Junction_5266_Junction_5267 J001	maph-1.1	WBGene00009306	F32A7.5	I_+_14847662_14847747_14847925_14848069_14848454_14848567 5_Junction_5263_Junction_5264 J002 3_Junction_5267_Junction_5268 J002 3_Junction_5264_Junction_5266 J002 5_Junction_5266_Junction_5267 J001										1.37185932911228%											1.70582986807725%
maph-1.1 I_+_14847662_14847747_14847925_14848069_14848454_14848567 5_Junction_5263_Junction_5264 J002 3_Junction_5267_Junction_5268 J002 3_Junction_5264_Junction_5266 J002 5_Junction_5266_Junction_5267 J002	maph-1.1	WBGene00009306	F32A7.5	I_+_14847662_14847747_14847925_14848069_14848454_14848567 5_Junction_5263_Junction_5264 J002 3_Junction_5267_Junction_5268 J002 3_Junction_5264_Junction_5266 J002 5_Junction_5266_Junction_5267 J002										2.83803848523772%											2.86494085372275%
maph-1.1 I_+_14847662_14847747_14847925_14848069_14848454_14848567 5_Junction_5266_Junction_5267 J001 3_Junction_5270_Junction_5272 J001 3_Junction_5267_Junction_5269 J001 5_Junction_5269_Junction_5270 J001	maph-1.1	WBGene00009306	F32A7.5	I_+_14847662_14847747_14847925_14848069_14848454_14848567 5_Junction_5266_Junction_5267 J001 3_Junction_5270_Junction_5272 J001 3_Junction_5267_Junction_5269 J001 5_Junction_5269_Junction_5270 J001																		4.3758684447134%	4.18926394919604%
maph-1.1 I_+_14847662_14847747_14847925_14848069_14848454_14848567 5_Junction_5266_Junction_5267 J001 3_Junction_5270_Junction_5272 J001 3_Junction_5267_Junction_5269 J001 5_Junction_5269_Junction_5270 J002	maph-1.1	WBGene00009306	F32A7.5	I_+_14847662_14847747_14847925_14848069_14848454_14848567 5_Junction_5266_Junction_5267 J001 3_Junction_5270_Junction_5272 J001 3_Junction_5267_Junction_5269 J001 5_Junction_5269_Junction_5270 J002																		12.4102631827116%	8.77106672360396%
maph-1.1 I_+_14847662_14847747_14847925_14848069_14848454_14848567 5_Junction_5266_Junction_5267 J001 3_Junction_5270_Junction_5272 J001 3_Junction_5267_Junction_5269 J002 5_Junction_5269_Junction_5270 J001	maph-1.1	WBGene00009306	F32A7.5	I_+_14847662_14847747_14847925_14848069_14848454_14848567 5_Junction_5266_Junction_5267 J001 3_Junction_5270_Junction_5272 J001 3_Junction_5267_Junction_5269 J002 5_Junction_5269_Junction_5270 J001																		9.4046871792616%	10.659876383604%
maph-1.1 I_+_14847662_14847747_14847925_14848069_14848454_14848567 5_Junction_5266_Junction_5267 J001 3_Junction_5270_Junction_5272 J001 3_Junction_5267_Junction_5269 J002 5_Junction_5269_Junction_5270 J002	maph-1.1	WBGene00009306	F32A7.5	I_+_14847662_14847747_14847925_14848069_14848454_14848567 5_Junction_5266_Junction_5267 J001 3_Junction_5270_Junction_5272 J001 3_Junction_5267_Junction_5269 J002 5_Junction_5269_Junction_5270 J002																		17.5573734433134%	5.26168494359604%
maph-1.1 I_+_14847662_14847747_14847925_14848069_14848454_14848567 5_Junction_5266_Junction_5267 J001 3_Junction_5270_Junction_5272 J002 3_Junction_5267_Junction_5269 J001 5_Junction_5269_Junction_5270 J001	maph-1.1	WBGene00009306	F32A7.5	I_+_14847662_14847747_14847925_14848069_14848454_14848567 5_Junction_5266_Junction_5267 J001 3_Junction_5270_Junction_5272 J002 3_Junction_5267_Junction_5269 J001 5_Junction_5269_Junction_5270 J001																		4.2623299639366%	3.65786052264396%
maph-1.1 I_+_14847662_14847747_14847925_14848069_14848454_14848567 5_Junction_5266_Junction_5267 J001 3_Junction_5270_Junction_5272 J002 3_Junction_5267_Junction_5269 J001 5_Junction_5269_Junction_5270 J002	maph-1.1	WBGene00009306	F32A7.5	I_+_14847662_14847747_14847925_14848069_14848454_14848567 5_Junction_5266_Junction_5267 J001 3_Junction_5270_Junction_5272 J002 3_Junction_5267_Junction_5269 J001 5_Junction_5269_Junction_5270 J002																		9.8539314086384%	10.930502004556%
maph-1.1 I_+_14847662_14847747_14847925_14848069_14848454_14848567 5_Junction_5266_Junction_5267 J001 3_Junction_5270_Junction_5272 J002 3_Junction_5267_Junction_5269 J002 5_Junction_5269_Junction_5270 J001	maph-1.1	WBGene00009306	F32A7.5	I_+_14847662_14847747_14847925_14848069_14848454_14848567 5_Junction_5266_Junction_5267 J001 3_Junction_5270_Junction_5272 J002 3_Junction_5267_Junction_5269 J002 5_Junction_5269_Junction_5270 J001																		10.9924876620884%	24.043337944556%
maph-1.1 I_+_14847662_14847747_14847925_14848069_14848454_14848567 5_Junction_5266_Junction_5267 J001 3_Junction_5270_Junction_5272 J002 3_Junction_5267_Junction_5269 J002 5_Junction_5269_Junction_5270 J002	maph-1.1	WBGene00009306	F32A7.5	I_+_14847662_14847747_14847925_14848069_14848454_14848567 5_Junction_5266_Junction_5267 J001 3_Junction_5270_Junction_5272 J002 3_Junction_5267_Junction_5269 J002 5_Junction_5269_Junction_5270 J002																		13.5105587153366%	7.59040752824396%
maph-1.1 I_+_14847662_14847747_14847925_14848069_14848454_14848567 5_Junction_5266_Junction_5267 J002 3_Junction_5270_Junction_5272 J001 3_Junction_5267_Junction_5269 J001 5_Junction_5269_Junction_5270 J001	maph-1.1	WBGene00009306	F32A7.5	I_+_14847662_14847747_14847925_14848069_14848454_14848567 5_Junction_5266_Junction_5267 J002 3_Junction_5270_Junction_5272 J001 3_Junction_5267_Junction_5269 J001 5_Junction_5269_Junction_5270 J001																		0.945657901811597%	2.90236861800396%
maph-1.1 I_+_14847662_14847747_14847925_14848069_14848454_14848567 5_Junction_5266_Junction_5267 J002 3_Junction_5270_Junction_5272 J001 3_Junction_5267_Junction_5269 J001 5_Junction_5269_Junction_5270 J002	maph-1.1	WBGene00009306	F32A7.5	I_+_14847662_14847747_14847925_14848069_14848454_14848567 5_Junction_5266_Junction_5267 J002 3_Junction_5270_Junction_5272 J001 3_Junction_5267_Junction_5269 J001 5_Junction_5269_Junction_5270 J002																		2.8138592207634%	3.65226950919604%
maph-1.1 I_+_14847662_14847747_14847925_14848069_14848454_14848567 5_Junction_5266_Junction_5267 J002 3_Junction_5270_Junction_5272 J001 3_Junction_5267_Junction_5269 J002 5_Junction_5269_Junction_5270 J001	maph-1.1	WBGene00009306	F32A7.5	I_+_14847662_14847747_14847925_14848069_14848454_14848567 5_Junction_5266_Junction_5267 J002 3_Junction_5270_Junction_5272 J001 3_Junction_5267_Junction_5269 J002 5_Junction_5269_Junction_5270 J001																		1.8810927242134%	5.99249504919604%
maph-1.1 I_+_14847662_14847747_14847925_14848069_14848454_14848567 5_Junction_5266_Junction_5267 J002 3_Junction_5270_Junction_5272 J001 3_Junction_5267_Junction_5269 J002 5_Junction_5269_Junction_5270 J002	maph-1.1	WBGene00009306	F32A7.5	I_+_14847662_14847747_14847925_14848069_14848454_14848567 5_Junction_5266_Junction_5267 J002 3_Junction_5270_Junction_5272 J001 3_Junction_5267_Junction_5269 J002 5_Junction_5269_Junction_5270 J002																		3.5811979032116%	3.12697482360396%
maph-1.1 I_+_14847662_14847747_14847925_14848069_14848454_14848567 5_Junction_5266_Junction_5267 J002 3_Junction_5270_Junction_5272 J002 3_Junction_5267_Junction_5269 J001 5_Junction_5269_Junction_5270 J001	maph-1.1	WBGene00009306	F32A7.5	I_+_14847662_14847747_14847925_14848069_14848454_14848567 5_Junction_5266_Junction_5267 J002 3_Junction_5270_Junction_5272 J002 3_Junction_5267_Junction_5269 J001 5_Junction_5269_Junction_5270 J001																		0.941715189538402%	1.21389031015604%
maph-1.1 I_+_14847662_14847747_14847925_14848069_14848454_14848567 5_Junction_5266_Junction_5267 J002 3_Junction_5270_Junction_5272 J002 3_Junction_5267_Junction_5269 J001 5_Junction_5269_Junction_5270 J002	maph-1.1	WBGene00009306	F32A7.5	I_+_14847662_14847747_14847925_14848069_14848454_14848567 5_Junction_5266_Junction_5267 J002 3_Junction_5270_Junction_5272 J002 3_Junction_5267_Junction_5269 J001 5_Junction_5269_Junction_5270 J002																		2.3713746878866%	3.58877836264396%
maph-1.1 I_+_14847662_14847747_14847925_14848069_14848454_14848567 5_Junction_5266_Junction_5267 J002 3_Junction_5270_Junction_5272 J002 3_Junction_5267_Junction_5269 J002 5_Junction_5269_Junction_5270 J001	maph-1.1	WBGene00009306	F32A7.5	I_+_14847662_14847747_14847925_14848069_14848454_14848567 5_Junction_5266_Junction_5267 J002 3_Junction_5270_Junction_5272 J002 3_Junction_5267_Junction_5269 J002 5_Junction_5269_Junction_5270 J001																		2.2286609344366%	2.75890722264396%
maph-1.1 I_+_14847662_14847747_14847925_14848069_14848454_14848567 5_Junction_5266_Junction_5267 J002 3_Junction_5270_Junction_5272 J002 3_Junction_5267_Junction_5269 J002 5_Junction_5269_Junction_5270 J002	maph-1.1	WBGene00009306	F32A7.5	I_+_14847662_14847747_14847925_14848069_14848454_14848567 5_Junction_5266_Junction_5267 J002 3_Junction_5270_Junction_5272 J002 3_Junction_5267_Junction_5269 J002 5_Junction_5269_Junction_5270 J002																		2.8689414381384%	1.66031610455604%
maph-1.1 I_+_14847662_14847747_14847925_14848069_14848454_14848567 5_Junction_5271_Junction_5272_Junction_5273 J001 3_Junction_5273_Junction_5275_Junction_5277 J001 3_Junction_5272_Junction_5274 J001 5_Junction_5274_Junction_5275 J001	maph-1.1	WBGene00009306	F32A7.5	I_+_14847662_14847747_14847925_14848069_14848454_14848567 5_Junction_5271_Junction_5272_Junction_5273 J001 3_Junction_5273_Junction_5275_Junction_5277 J001 3_Junction_5272_Junction_5274 J001 5_Junction_5274_Junction_5275 J001																														0%										1.97892551570007%
maph-1.1 I_+_14847662_14847747_14847925_14848069_14848454_14848567 5_Junction_5271_Junction_5272_Junction_5273 J001 3_Junction_5273_Junction_5275_Junction_5277 J001 3_Junction_5272_Junction_5274 J001 5_Junction_5274_Junction_5275 J002	maph-1.1	WBGene00009306	F32A7.5	I_+_14847662_14847747_14847925_14848069_14848454_14848567 5_Junction_5271_Junction_5272_Junction_5273 J001 3_Junction_5273_Junction_5275_Junction_5277 J001 3_Junction_5272_Junction_5274 J001 5_Junction_5274_Junction_5275 J002																														0%										0.179823819633267%
maph-1.1 I_+_14847662_14847747_14847925_14848069_14848454_14848567 5_Junction_5271_Junction_5272_Junction_5273 J001 3_Junction_5273_Junction_5275_Junction_5277 J001 3_Junction_5272_Junction_5274 J002 5_Junction_5274_Junction_5275 J001	maph-1.1	WBGene00009306	F32A7.5	I_+_14847662_14847747_14847925_14848069_14848454_14848567 5_Junction_5271_Junction_5272_Junction_5273 J001 3_Junction_5273_Junction_5275_Junction_5277 J001 3_Junction_5272_Junction_5274 J002 5_Junction_5274_Junction_5275 J001																														3.0033983216%										2.0655063614666%
maph-1.1 I_+_14847662_14847747_14847925_14848069_14848454_14848567 5_Junction_5271_Junction_5272_Junction_5273 J001 3_Junction_5273_Junction_5275_Junction_5277 J001 3_Junction_5272_Junction_5274 J002 5_Junction_5274_Junction_5275 J002	maph-1.1	WBGene00009306	F32A7.5	I_+_14847662_14847747_14847925_14848069_14848454_14848567 5_Junction_5271_Junction_5272_Junction_5273 J001 3_Junction_5273_Junction_5275_Junction_5277 J001 3_Junction_5272_Junction_5274 J002 5_Junction_5274_Junction_5275 J002																														1.4632856784%										0.0787259698667333%
maph-1.1 I_+_14847662_14847747_14847925_14848069_14848454_14848567 5_Junction_5271_Junction_5272_Junction_5273 J001 3_Junction_5273_Junction_5275_Junction_5277 J002 3_Junction_5272_Junction_5274 J001 5_Junction_5274_Junction_5275 J001	maph-1.1	WBGene00009306	F32A7.5	I_+_14847662_14847747_14847925_14848069_14848454_14848567 5_Junction_5271_Junction_5272_Junction_5273 J001 3_Junction_5273_Junction_5275_Junction_5277 J002 3_Junction_5272_Junction_5274 J001 5_Junction_5274_Junction_5275 J001																														1.48695915%										0.72012872443332%
maph-1.1 I_+_14847662_14847747_14847925_14848069_14848454_14848567 5_Junction_5271_Junction_5272_Junction_5273 J001 3_Junction_5273_Junction_5275_Junction_5277 J002 3_Junction_5272_Junction_5274 J001 5_Junction_5274_Junction_5275 J002	maph-1.1	WBGene00009306	F32A7.5	I_+_14847662_14847747_14847925_14848069_14848454_14848567 5_Junction_5271_Junction_5272_Junction_5273 J001 3_Junction_5273_Junction_5275_Junction_5277 J002 3_Junction_5272_Junction_5274 J001 5_Junction_5274_Junction_5275 J002																														6.44348965%										0.06899767516668%
maph-1.1 I_+_14847662_14847747_14847925_14848069_14848454_14848567 5_Junction_5271_Junction_5272_Junction_5273 J001 3_Junction_5273_Junction_5275_Junction_5277 J002 3_Junction_5272_Junction_5274 J002 5_Junction_5274_Junction_5275 J001	maph-1.1	WBGene00009306	F32A7.5	I_+_14847662_14847747_14847925_14848069_14848454_14848567 5_Junction_5271_Junction_5272_Junction_5273 J001 3_Junction_5273_Junction_5275_Junction_5277 J002 3_Junction_5272_Junction_5274 J002 5_Junction_5274_Junction_5275 J001																														6.9861114466%										1.73553344406668%
maph-1.1 I_+_14847662_14847747_14847925_14848069_14848454_14848567 5_Junction_5271_Junction_5272_Junction_5273 J001 3_Junction_5273_Junction_5275_Junction_5277 J002 3_Junction_5272_Junction_5274 J002 5_Junction_5274_Junction_5275 J002	maph-1.1	WBGene00009306	F32A7.5	I_+_14847662_14847747_14847925_14848069_14848454_14848567 5_Junction_5271_Junction_5272_Junction_5273 J001 3_Junction_5273_Junction_5275_Junction_5277 J002 3_Junction_5272_Junction_5274 J002 5_Junction_5274_Junction_5275 J002																														11.9822457534%										0.131612489666653%
maph-1.1 I_+_14847662_14847747_14847925_14848069_14848454_14848567 5_Junction_5271_Junction_5272_Junction_5273 J001 3_Junction_5273_Junction_5275_Junction_5277 J003 3_Junction_5272_Junction_5274 J001 5_Junction_5274_Junction_5275 J001	maph-1.1	WBGene00009306	F32A7.5	I_+_14847662_14847747_14847925_14848069_14848454_14848567 5_Junction_5271_Junction_5272_Junction_5273 J001 3_Junction_5273_Junction_5275_Junction_5277 J003 3_Junction_5272_Junction_5274 J001 5_Junction_5274_Junction_5275 J001																														0.45754085%										6.58618468133328%
maph-1.1 I_+_14847662_14847747_14847925_14848069_14848454_14848567 5_Junction_5271_Junction_5272_Junction_5273 J001 3_Junction_5273_Junction_5275_Junction_5277 J003 3_Junction_5272_Junction_5274 J001 5_Junction_5274_Junction_5275 J002	maph-1.1	WBGene00009306	F32A7.5	I_+_14847662_14847747_14847925_14848069_14848454_14848567 5_Junction_5271_Junction_5272_Junction_5273 J001 3_Junction_5273_Junction_5275_Junction_5277 J003 3_Junction_5272_Junction_5274 J001 5_Junction_5274_Junction_5275 J002																														1.98267701666667%										0.64651691706672%
maph-1.1 I_+_14847662_14847747_14847925_14848069_14848454_14848567 5_Junction_5271_Junction_5272_Junction_5273 J001 3_Junction_5273_Junction_5275_Junction_5277 J003 3_Junction_5272_Junction_5274 J002 5_Junction_5274_Junction_5275 J001	maph-1.1	WBGene00009306	F32A7.5	I_+_14847662_14847747_14847925_14848069_14848454_14848567 5_Junction_5271_Junction_5272_Junction_5273 J001 3_Junction_5273_Junction_5275_Junction_5277 J003 3_Junction_5272_Junction_5274 J002 5_Junction_5274_Junction_5275 J001																														43.7815652907333%										39.6983509396667%
maph-1.1 I_+_14847662_14847747_14847925_14848069_14848454_14848567 5_Junction_5271_Junction_5272_Junction_5273 J001 3_Junction_5273_Junction_5275_Junction_5277 J003 3_Junction_5272_Junction_5274 J002 5_Junction_5274_Junction_5275 J002	maph-1.1	WBGene00009306	F32A7.5	I_+_14847662_14847747_14847925_14848069_14848454_14848567 5_Junction_5271_Junction_5272_Junction_5273 J001 3_Junction_5273_Junction_5275_Junction_5277 J003 3_Junction_5272_Junction_5274 J002 5_Junction_5274_Junction_5275 J002																														7.7301208426%										2.14636012859995%
maph-1.1 I_+_14847662_14847747_14847925_14848069_14848454_14848567 5_Junction_5271_Junction_5272_Junction_5273 J002 3_Junction_5273_Junction_5275_Junction_5277 J001 3_Junction_5272_Junction_5274 J001 5_Junction_5274_Junction_5275 J001	maph-1.1	WBGene00009306	F32A7.5	I_+_14847662_14847747_14847925_14848069_14848454_14848567 5_Junction_5271_Junction_5272_Junction_5273 J002 3_Junction_5273_Junction_5275_Junction_5277 J001 3_Junction_5272_Junction_5274 J001 5_Junction_5274_Junction_5275 J001																														0%										10.6825972205111%
maph-1.1 I_+_14847662_14847747_14847925_14848069_14848454_14848567 5_Junction_5271_Junction_5272_Junction_5273 J002 3_Junction_5273_Junction_5275_Junction_5277 J001 3_Junction_5272_Junction_5274 J001 5_Junction_5274_Junction_5275 J002	maph-1.1	WBGene00009306	F32A7.5	I_+_14847662_14847747_14847925_14848069_14848454_14848567 5_Junction_5271_Junction_5272_Junction_5273 J002 3_Junction_5273_Junction_5275_Junction_5277 J001 3_Junction_5272_Junction_5274 J001 5_Junction_5274_Junction_5275 J002																														0%										0.970721444822267%
maph-1.1 I_+_14847662_14847747_14847925_14848069_14848454_14848567 5_Junction_5271_Junction_5272_Junction_5273 J002 3_Junction_5273_Junction_5275_Junction_5277 J001 3_Junction_5272_Junction_5274 J002 5_Junction_5274_Junction_5275 J001	maph-1.1	WBGene00009306	F32A7.5	I_+_14847662_14847747_14847925_14848069_14848454_14848567 5_Junction_5271_Junction_5272_Junction_5273 J002 3_Junction_5273_Junction_5275_Junction_5277 J001 3_Junction_5272_Junction_5274 J002 5_Junction_5274_Junction_5275 J001																														0%										2.1756083891556%
maph-1.1 I_+_14847662_14847747_14847925_14848069_14848454_14848567 5_Junction_5271_Junction_5272_Junction_5273 J002 3_Junction_5273_Junction_5275_Junction_5277 J001 3_Junction_5272_Junction_5274 J002 5_Junction_5274_Junction_5275 J002	maph-1.1	WBGene00009306	F32A7.5	I_+_14847662_14847747_14847925_14848069_14848454_14848567 5_Junction_5271_Junction_5272_Junction_5273 J002 3_Junction_5273_Junction_5275_Junction_5277 J001 3_Junction_5272_Junction_5274 J002 5_Junction_5274_Junction_5275 J002																														0%										0.1976962788444%
maph-1.1 I_+_14847662_14847747_14847925_14848069_14848454_14848567 5_Junction_5271_Junction_5272_Junction_5273 J002 3_Junction_5273_Junction_5275_Junction_5277 J002 3_Junction_5272_Junction_5274 J001 5_Junction_5274_Junction_5275 J001	maph-1.1	WBGene00009306	F32A7.5	I_+_14847662_14847747_14847925_14848069_14848454_14848567 5_Junction_5271_Junction_5272_Junction_5273 J002 3_Junction_5273_Junction_5275_Junction_5277 J002 3_Junction_5272_Junction_5274 J001 5_Junction_5274_Junction_5275 J001																														0.42479085%										1.93191636631112%
maph-1.1 I_+_14847662_14847747_14847925_14848069_14848454_14848567 5_Junction_5271_Junction_5272_Junction_5273 J002 3_Junction_5273_Junction_5275_Junction_5277 J002 3_Junction_5272_Junction_5274 J001 5_Junction_5274_Junction_5275 J002	maph-1.1	WBGene00009306	F32A7.5	I_+_14847662_14847747_14847925_14848069_14848454_14848567 5_Junction_5271_Junction_5272_Junction_5273 J002 3_Junction_5273_Junction_5275_Junction_5277 J002 3_Junction_5272_Junction_5274 J001 5_Junction_5274_Junction_5275 J002																														1.84076035%										0.17693656728888%
maph-1.1 I_+_14847662_14847747_14847925_14848069_14848454_14848567 5_Junction_5271_Junction_5272_Junction_5273 J002 3_Junction_5273_Junction_5275_Junction_5277 J002 3_Junction_5272_Junction_5274 J002 5_Junction_5274_Junction_5275 J001	maph-1.1	WBGene00009306	F32A7.5	I_+_14847662_14847747_14847925_14848069_14848454_14848567 5_Junction_5271_Junction_5272_Junction_5273 J002 3_Junction_5273_Junction_5275_Junction_5277 J002 3_Junction_5272_Junction_5274 J002 5_Junction_5274_Junction_5275 J001																														0.637186275%										0.79618544508888%
maph-1.1 I_+_14847662_14847747_14847925_14848069_14848454_14848567 5_Junction_5271_Junction_5272_Junction_5273 J002 3_Junction_5273_Junction_5275_Junction_5277 J002 3_Junction_5272_Junction_5274 J002 5_Junction_5274_Junction_5275 J002	maph-1.1	WBGene00009306	F32A7.5	I_+_14847662_14847747_14847925_14848069_14848454_14848567 5_Junction_5271_Junction_5272_Junction_5273 J002 3_Junction_5273_Junction_5275_Junction_5277 J002 3_Junction_5272_Junction_5274 J002 5_Junction_5274_Junction_5275 J002																														2.761140525%										0.07630362131112%
maph-1.1 I_+_14847662_14847747_14847925_14848069_14848454_14848567 5_Junction_5271_Junction_5272_Junction_5273 J002 3_Junction_5273_Junction_5275_Junction_5277 J003 3_Junction_5272_Junction_5274 J001 5_Junction_5274_Junction_5275 J001	maph-1.1	WBGene00009306	F32A7.5	I_+_14847662_14847747_14847925_14848069_14848454_14848567 5_Junction_5271_Junction_5272_Junction_5273 J002 3_Junction_5273_Junction_5275_Junction_5277 J003 3_Junction_5272_Junction_5274 J001 5_Junction_5274_Junction_5275 J001																														0.13070915%										9.16875926997781%
maph-1.1 I_+_14847662_14847747_14847925_14848069_14848454_14848567 5_Junction_5271_Junction_5272_Junction_5273 J002 3_Junction_5273_Junction_5275_Junction_5277 J003 3_Junction_5272_Junction_5274 J001 5_Junction_5274_Junction_5275 J002	maph-1.1	WBGene00009306	F32A7.5	I_+_14847662_14847747_14847925_14848069_14848454_14848567 5_Junction_5271_Junction_5272_Junction_5273 J002 3_Junction_5273_Junction_5275_Junction_5277 J003 3_Junction_5272_Junction_5274 J001 5_Junction_5274_Junction_5275 J002																														0.566406316666667%										0.85183979775552%
maph-1.1 I_+_14847662_14847747_14847925_14848069_14848454_14848567 5_Junction_5271_Junction_5272_Junction_5273 J002 3_Junction_5273_Junction_5275_Junction_5277 J003 3_Junction_5272_Junction_5274 J002 5_Junction_5274_Junction_5275 J001	maph-1.1	WBGene00009306	F32A7.5	I_+_14847662_14847747_14847925_14848069_14848454_14848567 5_Junction_5271_Junction_5272_Junction_5273 J002 3_Junction_5273_Junction_5275_Junction_5277 J003 3_Junction_5272_Junction_5274 J002 5_Junction_5274_Junction_5275 J001																														0.196063725%										7.30127930895552%
maph-1.1 I_+_14847662_14847747_14847925_14848069_14848454_14848567 5_Junction_5271_Junction_5272_Junction_5273 J002 3_Junction_5273_Junction_5275_Junction_5277 J003 3_Junction_5272_Junction_5274 J002 5_Junction_5274_Junction_5275 J002	maph-1.1	WBGene00009306	F32A7.5	I_+_14847662_14847747_14847925_14848069_14848454_14848567 5_Junction_5271_Junction_5272_Junction_5273 J002 3_Junction_5273_Junction_5275_Junction_5277 J003 3_Junction_5272_Junction_5274 J002 5_Junction_5274_Junction_5275 J002																														0.849609475%										0.71682295664448%
maph-1.1 I_+_14847662_14847747_14847925_14848069_14848454_14848567 5_Junction_5271_Junction_5272_Junction_5273 J003 3_Junction_5273_Junction_5275_Junction_5277 J001 3_Junction_5272_Junction_5274 J001 5_Junction_5274_Junction_5275 J001	maph-1.1	WBGene00009306	F32A7.5	I_+_14847662_14847747_14847925_14848069_14848454_14848567 5_Junction_5271_Junction_5272_Junction_5273 J003 3_Junction_5273_Junction_5275_Junction_5277 J001 3_Junction_5272_Junction_5274 J001 5_Junction_5274_Junction_5275 J001																														0%										1.18680137645553%
maph-1.1 I_+_14847662_14847747_14847925_14848069_14848454_14848567 5_Junction_5271_Junction_5272_Junction_5273 J003 3_Junction_5273_Junction_5275_Junction_5277 J001 3_Junction_5272_Junction_5274 J001 5_Junction_5274_Junction_5275 J002	maph-1.1	WBGene00009306	F32A7.5	I_+_14847662_14847747_14847925_14848069_14848454_14848567 5_Junction_5271_Junction_5272_Junction_5273 J003 3_Junction_5273_Junction_5275_Junction_5277 J001 3_Junction_5272_Junction_5274 J001 5_Junction_5274_Junction_5275 J002																														0%										0.107843956211133%
maph-1.1 I_+_14847662_14847747_14847925_14848069_14848454_14848567 5_Junction_5271_Junction_5272_Junction_5273 J003 3_Junction_5273_Junction_5275_Junction_5277 J001 3_Junction_5272_Junction_5274 J002 5_Junction_5274_Junction_5275 J001	maph-1.1	WBGene00009306	F32A7.5	I_+_14847662_14847747_14847925_14848069_14848454_14848567 5_Junction_5271_Junction_5272_Junction_5273 J003 3_Junction_5273_Junction_5275_Junction_5277 J001 3_Junction_5272_Junction_5274 J002 5_Junction_5274_Junction_5275 J001																														0.838247011733333%										0.6110978033778%
maph-1.1 I_+_14847662_14847747_14847925_14848069_14848454_14848567 5_Junction_5271_Junction_5272_Junction_5273 J003 3_Junction_5273_Junction_5275_Junction_5277 J001 3_Junction_5272_Junction_5274 J002 5_Junction_5274_Junction_5275 J002	maph-1.1	WBGene00009306	F32A7.5	I_+_14847662_14847747_14847925_14848069_14848454_14848567 5_Junction_5271_Junction_5272_Junction_5273 J003 3_Junction_5273_Junction_5275_Junction_5277 J001 3_Junction_5272_Junction_5274 J002 5_Junction_5274_Junction_5275 J002																														0.4084023216%										0.0313185306222%
maph-1.1 I_+_14847662_14847747_14847925_14848069_14848454_14848567 5_Junction_5271_Junction_5272_Junction_5273 J003 3_Junction_5273_Junction_5275_Junction_5277 J002 3_Junction_5272_Junction_5274 J001 5_Junction_5274_Junction_5275 J001	maph-1.1	WBGene00009306	F32A7.5	I_+_14847662_14847747_14847925_14848069_14848454_14848567 5_Junction_5271_Junction_5272_Junction_5273 J003 3_Junction_5273_Junction_5275_Junction_5277 J002 3_Junction_5272_Junction_5274 J001 5_Junction_5274_Junction_5275 J001																														0%										0.19776396905556%
maph-1.1 I_+_14847662_14847747_14847925_14848069_14848454_14848567 5_Junction_5271_Junction_5272_Junction_5273 J003 3_Junction_5273_Junction_5275_Junction_5277 J002 3_Junction_5272_Junction_5274 J001 5_Junction_5274_Junction_5275 J002	maph-1.1	WBGene00009306	F32A7.5	I_+_14847662_14847747_14847925_14848069_14848454_14848567 5_Junction_5271_Junction_5272_Junction_5273 J003 3_Junction_5273_Junction_5275_Junction_5277 J002 3_Junction_5272_Junction_5274 J001 5_Junction_5274_Junction_5275 J002																														0%										0.01797069774444%
maph-1.1 I_+_14847662_14847747_14847925_14848069_14848454_14848567 5_Junction_5271_Junction_5272_Junction_5273 J003 3_Junction_5273_Junction_5275_Junction_5277 J002 3_Junction_5272_Junction_5274 J002 5_Junction_5274_Junction_5275 J001	maph-1.1	WBGene00009306	F32A7.5	I_+_14847662_14847747_14847925_14848069_14848454_14848567 5_Junction_5271_Junction_5272_Junction_5273 J003 3_Junction_5273_Junction_5275_Junction_5277 J002 3_Junction_5272_Junction_5274 J002 5_Junction_5274_Junction_5275 J001																														1.32730594506667%										0.16321105104444%
maph-1.1 I_+_14847662_14847747_14847925_14848069_14848454_14848567 5_Junction_5271_Junction_5272_Junction_5273 J003 3_Junction_5273_Junction_5275_Junction_5277 J002 3_Junction_5272_Junction_5274 J002 5_Junction_5274_Junction_5275 J002	maph-1.1	WBGene00009306	F32A7.5	I_+_14847662_14847747_14847925_14848069_14848454_14848567 5_Junction_5271_Junction_5272_Junction_5273 J003 3_Junction_5273_Junction_5275_Junction_5277 J002 3_Junction_5272_Junction_5274 J002 5_Junction_5274_Junction_5275 J002																														0.6466767216%										0.00677328215556%
maph-1.1 I_+_14847662_14847747_14847925_14848069_14848454_14848567 5_Junction_5271_Junction_5272_Junction_5273 J003 3_Junction_5273_Junction_5275_Junction_5277 J003 3_Junction_5272_Junction_5274 J001 5_Junction_5274_Junction_5275 J001	maph-1.1	WBGene00009306	F32A7.5	I_+_14847662_14847747_14847925_14848069_14848454_14848567 5_Junction_5271_Junction_5272_Junction_5273 J003 3_Junction_5273_Junction_5275_Junction_5277 J003 3_Junction_5272_Junction_5274 J001 5_Junction_5274_Junction_5275 J001																														0%										0.79105587622224%
maph-1.1 I_+_14847662_14847747_14847925_14848069_14848454_14848567 5_Junction_5271_Junction_5272_Junction_5273 J003 3_Junction_5273_Junction_5275_Junction_5277 J003 3_Junction_5272_Junction_5274 J001 5_Junction_5274_Junction_5275 J002	maph-1.1	WBGene00009306	F32A7.5	I_+_14847662_14847747_14847925_14848069_14848454_14848567 5_Junction_5271_Junction_5272_Junction_5273 J003 3_Junction_5273_Junction_5275_Junction_5277 J003 3_Junction_5272_Junction_5274 J001 5_Junction_5274_Junction_5275 J002																														0%										0.07188279097776%
maph-1.1 I_+_14847662_14847747_14847925_14848069_14848454_14848567 5_Junction_5271_Junction_5272_Junction_5273 J003 3_Junction_5273_Junction_5275_Junction_5277 J003 3_Junction_5272_Junction_5274 J002 5_Junction_5274_Junction_5275 J001	maph-1.1	WBGene00009306	F32A7.5	I_+_14847662_14847747_14847925_14848069_14848454_14848567 5_Junction_5271_Junction_5272_Junction_5273 J003 3_Junction_5273_Junction_5275_Junction_5277 J003 3_Junction_5272_Junction_5274 J002 5_Junction_5274_Junction_5275 J001																														2.7245473176%										5.57909425717776%
maph-1.1 I_+_14847662_14847747_14847925_14848069_14848454_14848567 5_Junction_5271_Junction_5272_Junction_5273 J003 3_Junction_5273_Junction_5275_Junction_5277 J003 3_Junction_5272_Junction_5274 J002 5_Junction_5274_Junction_5275 J002	maph-1.1	WBGene00009306	F32A7.5	I_+_14847662_14847747_14847925_14848069_14848454_14848567 5_Junction_5271_Junction_5272_Junction_5273 J003 3_Junction_5273_Junction_5275_Junction_5277 J003 3_Junction_5272_Junction_5274 J002 5_Junction_5274_Junction_5275 J002																														1.3274266824%										0.15185307562224%
maph-1.1 I_+_14847662_14847747_14847925_14848069_14848454_14848567 5_Junction_5274_Junction_5275 J001 3_Junction_5279_Junction_5281 J001 3_Junction_5275_Junction_5278 J001 5_Junction_5278_Junction_5279 J001	maph-1.1	WBGene00009306	F32A7.5	I_+_14847662_14847747_14847925_14848069_14848454_14848567 5_Junction_5274_Junction_5275 J001 3_Junction_5279_Junction_5281 J001 3_Junction_5275_Junction_5278 J001 5_Junction_5278_Junction_5279 J001		2.71568871360042%										0.266666666666667%
maph-1.1 I_+_14847662_14847747_14847925_14848069_14848454_14848567 5_Junction_5274_Junction_5275 J001 3_Junction_5279_Junction_5281 J001 3_Junction_5275_Junction_5278 J001 5_Junction_5278_Junction_5279 J002	maph-1.1	WBGene00009306	F32A7.5	I_+_14847662_14847747_14847925_14848069_14848454_14848567 5_Junction_5274_Junction_5275 J001 3_Junction_5279_Junction_5281 J001 3_Junction_5275_Junction_5278 J001 5_Junction_5278_Junction_5279 J002		1.91774679371958%										0.0666666666666667%
maph-1.1 I_+_14847662_14847747_14847925_14848069_14848454_14848567 5_Junction_5274_Junction_5275 J001 3_Junction_5279_Junction_5281 J001 3_Junction_5275_Junction_5278 J002 5_Junction_5278_Junction_5279 J001	maph-1.1	WBGene00009306	F32A7.5	I_+_14847662_14847747_14847925_14848069_14848454_14848567 5_Junction_5274_Junction_5275 J001 3_Junction_5279_Junction_5281 J001 3_Junction_5275_Junction_5278 J002 5_Junction_5278_Junction_5279 J001		11.5817458321396%										6.37%
maph-1.1 I_+_14847662_14847747_14847925_14848069_14848454_14848567 5_Junction_5274_Junction_5275 J001 3_Junction_5279_Junction_5281 J001 3_Junction_5275_Junction_5278 J002 5_Junction_5278_Junction_5279 J002	maph-1.1	WBGene00009306	F32A7.5	I_+_14847662_14847747_14847925_14848069_14848454_14848567 5_Junction_5274_Junction_5275 J001 3_Junction_5279_Junction_5281 J001 3_Junction_5275_Junction_5278 J002 5_Junction_5278_Junction_5279 J002		5.96834206054042%										3.29666666666667%
maph-1.1 I_+_14847662_14847747_14847925_14848069_14848454_14848567 5_Junction_5274_Junction_5275 J001 3_Junction_5279_Junction_5281 J002 3_Junction_5275_Junction_5278 J001 5_Junction_5278_Junction_5279 J001	maph-1.1	WBGene00009306	F32A7.5	I_+_14847662_14847747_14847925_14848069_14848454_14848567 5_Junction_5274_Junction_5275 J001 3_Junction_5279_Junction_5281 J002 3_Junction_5275_Junction_5278 J001 5_Junction_5278_Junction_5279 J001		7.52435187297958%										11.4916666666667%
maph-1.1 I_+_14847662_14847747_14847925_14848069_14848454_14848567 5_Junction_5274_Junction_5275 J001 3_Junction_5279_Junction_5281 J002 3_Junction_5275_Junction_5278 J001 5_Junction_5278_Junction_5279 J002	maph-1.1	WBGene00009306	F32A7.5	I_+_14847662_14847747_14847925_14848069_14848454_14848567 5_Junction_5274_Junction_5275 J001 3_Junction_5279_Junction_5281 J002 3_Junction_5275_Junction_5278 J001 5_Junction_5278_Junction_5279 J002		4.32591841970042%										0.6%
maph-1.1 I_+_14847662_14847747_14847925_14848069_14848454_14848567 5_Junction_5274_Junction_5275 J001 3_Junction_5279_Junction_5281 J002 3_Junction_5275_Junction_5278 J002 5_Junction_5278_Junction_5279 J001	maph-1.1	WBGene00009306	F32A7.5	I_+_14847662_14847747_14847925_14848069_14848454_14848567 5_Junction_5274_Junction_5275 J001 3_Junction_5279_Junction_5281 J002 3_Junction_5275_Junction_5278 J002 5_Junction_5278_Junction_5279 J001		28.8063613812804%										33.085%
maph-1.1 I_+_14847662_14847747_14847925_14848069_14848454_14848567 5_Junction_5274_Junction_5275 J001 3_Junction_5279_Junction_5281 J002 3_Junction_5275_Junction_5278 J002 5_Junction_5278_Junction_5279 J002	maph-1.1	WBGene00009306	F32A7.5	I_+_14847662_14847747_14847925_14848069_14848454_14848567 5_Junction_5274_Junction_5275 J001 3_Junction_5279_Junction_5281 J002 3_Junction_5275_Junction_5278 J002 5_Junction_5278_Junction_5279 J002		12.7898449260396%										11.49%
maph-1.1 I_+_14847662_14847747_14847925_14848069_14848454_14848567 5_Junction_5274_Junction_5275 J002 3_Junction_5279_Junction_5281 J001 3_Junction_5275_Junction_5278 J001 5_Junction_5278_Junction_5279 J001	maph-1.1	WBGene00009306	F32A7.5	I_+_14847662_14847747_14847925_14848069_14848454_14848567 5_Junction_5274_Junction_5275 J002 3_Junction_5279_Junction_5281 J001 3_Junction_5275_Junction_5278 J001 5_Junction_5278_Junction_5279 J001		1.03862543599958%										0.266666666666667%
maph-1.1 I_+_14847662_14847747_14847925_14848069_14848454_14848567 5_Junction_5274_Junction_5275 J002 3_Junction_5279_Junction_5281 J001 3_Junction_5275_Junction_5278 J001 5_Junction_5278_Junction_5279 J002	maph-1.1	WBGene00009306	F32A7.5	I_+_14847662_14847747_14847925_14848069_14848454_14848567 5_Junction_5274_Junction_5275 J002 3_Junction_5279_Junction_5281 J001 3_Junction_5275_Junction_5278 J001 5_Junction_5278_Junction_5279 J002		0.763154656680424%										0.0666666666666667%
maph-1.1 I_+_14847662_14847747_14847925_14848069_14848454_14848567 5_Junction_5274_Junction_5275 J002 3_Junction_5279_Junction_5281 J001 3_Junction_5275_Junction_5278 J002 5_Junction_5278_Junction_5279 J001	maph-1.1	WBGene00009306	F32A7.5	I_+_14847662_14847747_14847925_14848069_14848454_14848567 5_Junction_5274_Junction_5275 J002 3_Junction_5279_Junction_5281 J001 3_Junction_5275_Junction_5278 J002 5_Junction_5278_Junction_5279 J001		2.87837981826042%										1.06666666666667%
maph-1.1 I_+_14847662_14847747_14847925_14848069_14848454_14848567 5_Junction_5274_Junction_5275 J002 3_Junction_5279_Junction_5281 J001 3_Junction_5275_Junction_5278 J002 5_Junction_5278_Junction_5279 J002	maph-1.1	WBGene00009306	F32A7.5	I_+_14847662_14847747_14847925_14848069_14848454_14848567 5_Junction_5274_Junction_5275 J002 3_Junction_5279_Junction_5281 J001 3_Junction_5275_Junction_5278 J002 5_Junction_5278_Junction_5279 J002		1.59831668905958%										0.266666666666667%
maph-1.1 I_+_14847662_14847747_14847925_14848069_14848454_14848567 5_Junction_5274_Junction_5275 J002 3_Junction_5279_Junction_5281 J002 3_Junction_5275_Junction_5278 J001 5_Junction_5278_Junction_5279 J001	maph-1.1	WBGene00009306	F32A7.5	I_+_14847662_14847747_14847925_14848069_14848454_14848567 5_Junction_5274_Junction_5275 J002 3_Junction_5279_Junction_5281 J002 3_Junction_5275_Junction_5278 J001 5_Junction_5278_Junction_5279 J001		3.16662417742042%										11.4916666666667%
maph-1.1 I_+_14847662_14847747_14847925_14848069_14848454_14848567 5_Junction_5274_Junction_5275 J002 3_Junction_5279_Junction_5281 J002 3_Junction_5275_Junction_5278 J001 5_Junction_5278_Junction_5279 J002	maph-1.1	WBGene00009306	F32A7.5	I_+_14847662_14847747_14847925_14848069_14848454_14848567 5_Junction_5274_Junction_5275 J002 3_Junction_5279_Junction_5281 J002 3_Junction_5275_Junction_5278 J001 5_Junction_5278_Junction_5279 J002		1.82188992989958%										0.6%
maph-1.1 I_+_14847662_14847747_14847925_14848069_14848454_14848567 5_Junction_5274_Junction_5275 J002 3_Junction_5279_Junction_5281 J002 3_Junction_5275_Junction_5278 J002 5_Junction_5278_Junction_5279 J001	maph-1.1	WBGene00009306	F32A7.5	I_+_14847662_14847747_14847925_14848069_14848454_14848567 5_Junction_5274_Junction_5275 J002 3_Junction_5279_Junction_5281 J002 3_Junction_5275_Junction_5278 J002 5_Junction_5278_Junction_5279 J001		9.09822276831958%										17.175%
maph-1.1 I_+_14847662_14847747_14847925_14848069_14848454_14848567 5_Junction_5274_Junction_5275 J002 3_Junction_5279_Junction_5281 J002 3_Junction_5275_Junction_5278 J002 5_Junction_5278_Junction_5279 J002	maph-1.1	WBGene00009306	F32A7.5	I_+_14847662_14847747_14847925_14848069_14848454_14848567 5_Junction_5274_Junction_5275 J002 3_Junction_5279_Junction_5281 J002 3_Junction_5275_Junction_5278 J002 5_Junction_5278_Junction_5279 J002		4.00478652436042%										2.4%
maph-1.1 I_+_14847662_14847747_14847925_14848069_14848454_14848567 5_Junction_5286_Junction_5287 J001 3_Junction_5290_Junction_5291 J001 3_Junction_5287_Junction_5289 J001 5_Junction_5289_Junction_5290 J001	maph-1.1	WBGene00009306	F32A7.5	I_+_14847662_14847747_14847925_14848069_14848454_14848567 5_Junction_5286_Junction_5287 J001 3_Junction_5290_Junction_5291 J001 3_Junction_5287_Junction_5289 J001 5_Junction_5289_Junction_5290 J001																					7.41150422894775%																							0.373714912476375%
maph-1.1 I_+_14847662_14847747_14847925_14848069_14848454_14848567 5_Junction_5286_Junction_5287 J001 3_Junction_5290_Junction_5291 J001 3_Junction_5287_Junction_5289 J001 5_Junction_5289_Junction_5290 J002	maph-1.1	WBGene00009306	F32A7.5	I_+_14847662_14847747_14847925_14848069_14848454_14848567 5_Junction_5286_Junction_5287 J001 3_Junction_5290_Junction_5291 J001 3_Junction_5287_Junction_5289 J001 5_Junction_5289_Junction_5290 J002																					12.8138652992522%																							0.115377388148625%
maph-1.1 I_+_14847662_14847747_14847925_14848069_14848454_14848567 5_Junction_5286_Junction_5287 J001 3_Junction_5290_Junction_5291 J001 3_Junction_5287_Junction_5289 J002 5_Junction_5289_Junction_5290 J001	maph-1.1	WBGene00009306	F32A7.5	I_+_14847662_14847747_14847925_14848069_14848454_14848567 5_Junction_5286_Junction_5287 J001 3_Junction_5290_Junction_5291 J001 3_Junction_5287_Junction_5289 J002 5_Junction_5289_Junction_5290 J001																					11.3660077805772%																							0.080711253773625%
maph-1.1 I_+_14847662_14847747_14847925_14848069_14848454_14848567 5_Junction_5286_Junction_5287 J001 3_Junction_5290_Junction_5291 J001 3_Junction_5287_Junction_5289 J002 5_Junction_5289_Junction_5290 J002	maph-1.1	WBGene00009306	F32A7.5	I_+_14847662_14847747_14847925_14848069_14848454_14848567 5_Junction_5286_Junction_5287 J001 3_Junction_5290_Junction_5291 J001 3_Junction_5287_Junction_5289 J002 5_Junction_5289_Junction_5290 J002																					20.0562011912228%																							0.024840195601375%
maph-1.1 I_+_14847662_14847747_14847925_14848069_14848454_14848567 5_Junction_5286_Junction_5287 J001 3_Junction_5290_Junction_5291 J002 3_Junction_5287_Junction_5289 J001 5_Junction_5289_Junction_5290 J001	maph-1.1	WBGene00009306	F32A7.5	I_+_14847662_14847747_14847925_14848069_14848454_14848567 5_Junction_5286_Junction_5287 J001 3_Junction_5290_Junction_5291 J002 3_Junction_5287_Junction_5289 J001 5_Junction_5289_Junction_5290 J001																					3.98821667605225%																							11.0597996192736%
maph-1.1 I_+_14847662_14847747_14847925_14848069_14848454_14848567 5_Junction_5286_Junction_5287 J001 3_Junction_5290_Junction_5291 J002 3_Junction_5287_Junction_5289 J001 5_Junction_5289_Junction_5290 J002	maph-1.1	WBGene00009306	F32A7.5	I_+_14847662_14847747_14847925_14848069_14848454_14848567 5_Junction_5286_Junction_5287 J001 3_Junction_5290_Junction_5291 J002 3_Junction_5287_Junction_5289 J001 5_Junction_5289_Junction_5290 J002																					6.55109454574775%																							1.40842733010137%
maph-1.1 I_+_14847662_14847747_14847925_14848069_14848454_14848567 5_Junction_5286_Junction_5287 J001 3_Junction_5290_Junction_5291 J002 3_Junction_5287_Junction_5289 J002 5_Junction_5289_Junction_5290 J001	maph-1.1	WBGene00009306	F32A7.5	I_+_14847662_14847747_14847925_14848069_14848454_14848567 5_Junction_5286_Junction_5287 J001 3_Junction_5290_Junction_5291 J002 3_Junction_5287_Junction_5289 J002 5_Junction_5289_Junction_5290 J001																					5.30074506442275%																							4.40047671447638%
maph-1.1 I_+_14847662_14847747_14847925_14848069_14848454_14848567 5_Junction_5286_Junction_5287 J001 3_Junction_5290_Junction_5291 J002 3_Junction_5287_Junction_5289 J002 5_Junction_5289_Junction_5290 J002	maph-1.1	WBGene00009306	F32A7.5	I_+_14847662_14847747_14847925_14848069_14848454_14848567 5_Junction_5286_Junction_5287 J001 3_Junction_5290_Junction_5291 J002 3_Junction_5287_Junction_5289 J002 5_Junction_5289_Junction_5290 J002																					8.65486521377725%																							0.304152586148625%
maph-1.1 I_+_14847662_14847747_14847925_14848069_14848454_14848567 5_Junction_5286_Junction_5287 J002 3_Junction_5290_Junction_5291 J001 3_Junction_5287_Junction_5289 J001 5_Junction_5289_Junction_5290 J001	maph-1.1	WBGene00009306	F32A7.5	I_+_14847662_14847747_14847925_14848069_14848454_14848567 5_Junction_5286_Junction_5287 J002 3_Junction_5290_Junction_5291 J001 3_Junction_5287_Junction_5289 J001 5_Junction_5289_Junction_5290 J001																					2.45175745355225%																							1.68191369027362%
maph-1.1 I_+_14847662_14847747_14847925_14848069_14848454_14848567 5_Junction_5286_Junction_5287 J002 3_Junction_5290_Junction_5291 J001 3_Junction_5287_Junction_5289 J001 5_Junction_5289_Junction_5290 J002	maph-1.1	WBGene00009306	F32A7.5	I_+_14847662_14847747_14847925_14848069_14848454_14848567 5_Junction_5286_Junction_5287 J002 3_Junction_5290_Junction_5291 J001 3_Junction_5287_Junction_5289 J001 5_Junction_5289_Junction_5290 J002																					4.29675401824775%																							0.448054009101375%
maph-1.1 I_+_14847662_14847747_14847925_14848069_14848454_14848567 5_Junction_5286_Junction_5287 J002 3_Junction_5290_Junction_5291 J001 3_Junction_5287_Junction_5289 J002 5_Junction_5289_Junction_5290 J001	maph-1.1	WBGene00009306	F32A7.5	I_+_14847662_14847747_14847925_14848069_14848454_14848567 5_Junction_5286_Junction_5287 J002 3_Junction_5290_Junction_5291 J001 3_Junction_5287_Junction_5289 J002 5_Junction_5289_Junction_5290 J001																					3.15401728692275%																							0.367992643476375%
maph-1.1 I_+_14847662_14847747_14847925_14848069_14848454_14848567 5_Junction_5286_Junction_5287 J002 3_Junction_5290_Junction_5291 J001 3_Junction_5287_Junction_5289 J002 5_Junction_5289_Junction_5290 J002	maph-1.1	WBGene00009306	F32A7.5	I_+_14847662_14847747_14847925_14848069_14848454_14848567 5_Junction_5286_Junction_5287 J002 3_Junction_5290_Junction_5291 J001 3_Junction_5287_Junction_5289 J002 5_Junction_5289_Junction_5290 J002																					5.54989274127725%																							0.097395907148625%
maph-1.1 I_+_14847662_14847747_14847925_14848069_14848454_14848567 5_Junction_5286_Junction_5287 J002 3_Junction_5290_Junction_5291 J002 3_Junction_5287_Junction_5289 J001 5_Junction_5289_Junction_5290 J001	maph-1.1	WBGene00009306	F32A7.5	I_+_14847662_14847747_14847925_14848069_14848454_14848567 5_Junction_5286_Junction_5287 J002 3_Junction_5290_Junction_5291 J002 3_Junction_5287_Junction_5289 J001 5_Junction_5289_Junction_5290 J001																					1.41942164144775%																							53.9674852779764%
maph-1.1 I_+_14847662_14847747_14847925_14848069_14848454_14848567 5_Junction_5286_Junction_5287 J002 3_Junction_5290_Junction_5291 J002 3_Junction_5287_Junction_5289 J001 5_Junction_5289_Junction_5290 J002	maph-1.1	WBGene00009306	F32A7.5	I_+_14847662_14847747_14847925_14848069_14848454_14848567 5_Junction_5286_Junction_5287 J002 3_Junction_5290_Junction_5291 J002 3_Junction_5287_Junction_5289 J001 5_Junction_5289_Junction_5290 J002																					2.41488613675225%																							6.31522777264862%
maph-1.1 I_+_14847662_14847747_14847925_14848069_14848454_14848567 5_Junction_5286_Junction_5287 J002 3_Junction_5290_Junction_5291 J002 3_Junction_5287_Junction_5289 J002 5_Junction_5289_Junction_5290 J001	maph-1.1	WBGene00009306	F32A7.5	I_+_14847662_14847747_14847925_14848069_14848454_14848567 5_Junction_5286_Junction_5287 J002 3_Junction_5290_Junction_5291 J002 3_Junction_5287_Junction_5289 J002 5_Junction_5289_Junction_5290 J001																					1.70582986807725%																							17.9729058882736%
maph-1.1 I_+_14847662_14847747_14847925_14848069_14848454_14848567 5_Junction_5286_Junction_5287 J002 3_Junction_5290_Junction_5291 J002 3_Junction_5287_Junction_5289 J002 5_Junction_5289_Junction_5290 J002	maph-1.1	WBGene00009306	F32A7.5	I_+_14847662_14847747_14847925_14848069_14848454_14848567 5_Junction_5286_Junction_5287 J002 3_Junction_5290_Junction_5291 J002 3_Junction_5287_Junction_5289 J002 5_Junction_5289_Junction_5290 J002																					2.86494085372275%																							1.38152481110137%
maph-1.1 I_+_14847662_14847747_14847925_14848069_14848454_14848567 5_Junction_5293_Junction_5294 J001 3_Junction_5297_Junction_5298 J001 3_Junction_5294_Junction_5296 J001 5_Junction_5296_Junction_5297 J001	maph-1.1	WBGene00009306	F32A7.5	I_+_14847662_14847747_14847925_14848069_14848454_14848567 5_Junction_5293_Junction_5294 J001 3_Junction_5297_Junction_5298 J001 3_Junction_5294_Junction_5296 J001 5_Junction_5296_Junction_5297 J001																0.5891058315%					7.41150422894775%
maph-1.1 I_+_14847662_14847747_14847925_14848069_14848454_14848567 5_Junction_5293_Junction_5294 J001 3_Junction_5297_Junction_5298 J001 3_Junction_5294_Junction_5296 J001 5_Junction_5296_Junction_5297 J002	maph-1.1	WBGene00009306	F32A7.5	I_+_14847662_14847747_14847925_14848069_14848454_14848567 5_Junction_5293_Junction_5294 J001 3_Junction_5297_Junction_5298 J001 3_Junction_5294_Junction_5296 J001 5_Junction_5296_Junction_5297 J002																0.63167134725%					12.8138652992522%
maph-1.1 I_+_14847662_14847747_14847925_14848069_14848454_14848567 5_Junction_5293_Junction_5294 J001 3_Junction_5297_Junction_5298 J001 3_Junction_5294_Junction_5296 J002 5_Junction_5296_Junction_5297 J001	maph-1.1	WBGene00009306	F32A7.5	I_+_14847662_14847747_14847925_14848069_14848454_14848567 5_Junction_5293_Junction_5294 J001 3_Junction_5297_Junction_5298 J001 3_Junction_5294_Junction_5296 J002 5_Junction_5296_Junction_5297 J001																0.0870671685%					11.3660077805772%
maph-1.1 I_+_14847662_14847747_14847925_14848069_14848454_14848567 5_Junction_5293_Junction_5294 J001 3_Junction_5297_Junction_5298 J001 3_Junction_5294_Junction_5296 J002 5_Junction_5296_Junction_5297 J002	maph-1.1	WBGene00009306	F32A7.5	I_+_14847662_14847747_14847925_14848069_14848454_14848567 5_Junction_5293_Junction_5294 J001 3_Junction_5297_Junction_5298 J001 3_Junction_5294_Junction_5296 J002 5_Junction_5296_Junction_5297 J002																0.08858815275%					20.0562011912228%
maph-1.1 I_+_14847662_14847747_14847925_14848069_14848454_14848567 5_Junction_5293_Junction_5294 J001 3_Junction_5297_Junction_5298 J002 3_Junction_5294_Junction_5296 J001 5_Junction_5296_Junction_5297 J001	maph-1.1	WBGene00009306	F32A7.5	I_+_14847662_14847747_14847925_14848069_14848454_14848567 5_Junction_5293_Junction_5294 J001 3_Junction_5297_Junction_5298 J002 3_Junction_5294_Junction_5296 J001 5_Junction_5296_Junction_5297 J001																10.9073591685%					3.98821667605225%
maph-1.1 I_+_14847662_14847747_14847925_14848069_14848454_14848567 5_Junction_5293_Junction_5294 J001 3_Junction_5297_Junction_5298 J002 3_Junction_5294_Junction_5296 J001 5_Junction_5296_Junction_5297 J002	maph-1.1	WBGene00009306	F32A7.5	I_+_14847662_14847747_14847925_14848069_14848454_14848567 5_Junction_5293_Junction_5294 J001 3_Junction_5297_Junction_5298 J002 3_Junction_5294_Junction_5296 J001 5_Junction_5296_Junction_5297 J002																12.32752615275%					6.55109454574775%
maph-1.1 I_+_14847662_14847747_14847925_14848069_14848454_14848567 5_Junction_5293_Junction_5294 J001 3_Junction_5297_Junction_5298 J002 3_Junction_5294_Junction_5296 J002 5_Junction_5296_Junction_5297 J001	maph-1.1	WBGene00009306	F32A7.5	I_+_14847662_14847747_14847925_14848069_14848454_14848567 5_Junction_5293_Junction_5294 J001 3_Junction_5297_Junction_5298 J002 3_Junction_5294_Junction_5296 J002 5_Junction_5296_Junction_5297 J001																1.4464678315%					5.30074506442275%
maph-1.1 I_+_14847662_14847747_14847925_14848069_14848454_14848567 5_Junction_5293_Junction_5294 J001 3_Junction_5297_Junction_5298 J002 3_Junction_5294_Junction_5296 J002 5_Junction_5296_Junction_5297 J002	maph-1.1	WBGene00009306	F32A7.5	I_+_14847662_14847747_14847925_14848069_14848454_14848567 5_Junction_5293_Junction_5294 J001 3_Junction_5297_Junction_5298 J002 3_Junction_5294_Junction_5296 J002 5_Junction_5296_Junction_5297 J002																1.49721434725%					8.65486521377725%
maph-1.1 I_+_14847662_14847747_14847925_14848069_14848454_14848567 5_Junction_5293_Junction_5294 J002 3_Junction_5297_Junction_5298 J001 3_Junction_5294_Junction_5296 J001 5_Junction_5296_Junction_5297 J001	maph-1.1	WBGene00009306	F32A7.5	I_+_14847662_14847747_14847925_14848069_14848454_14848567 5_Junction_5293_Junction_5294 J002 3_Junction_5297_Junction_5298 J001 3_Junction_5294_Junction_5296 J001 5_Junction_5296_Junction_5297 J001																1.2327521685%					2.45175745355225%
maph-1.1 I_+_14847662_14847747_14847925_14848069_14848454_14848567 5_Junction_5293_Junction_5294 J002 3_Junction_5297_Junction_5298 J001 3_Junction_5294_Junction_5296 J001 5_Junction_5296_Junction_5297 J002	maph-1.1	WBGene00009306	F32A7.5	I_+_14847662_14847747_14847925_14848069_14848454_14848567 5_Junction_5293_Junction_5294 J002 3_Junction_5297_Junction_5298 J001 3_Junction_5294_Junction_5296 J001 5_Junction_5296_Junction_5297 J002																1.47114715275%					4.29675401824775%
maph-1.1 I_+_14847662_14847747_14847925_14848069_14848454_14848567 5_Junction_5293_Junction_5294 J002 3_Junction_5297_Junction_5298 J001 3_Junction_5294_Junction_5296 J002 5_Junction_5296_Junction_5297 J001	maph-1.1	WBGene00009306	F32A7.5	I_+_14847662_14847747_14847925_14848069_14848454_14848567 5_Junction_5293_Junction_5294 J002 3_Junction_5297_Junction_5298 J001 3_Junction_5294_Junction_5296 J002 5_Junction_5296_Junction_5297 J001																0.1430748315%					3.15401728692275%
maph-1.1 I_+_14847662_14847747_14847925_14848069_14848454_14848567 5_Junction_5293_Junction_5294 J002 3_Junction_5297_Junction_5298 J001 3_Junction_5294_Junction_5296 J002 5_Junction_5296_Junction_5297 J002	maph-1.1	WBGene00009306	F32A7.5	I_+_14847662_14847747_14847925_14848069_14848454_14848567 5_Junction_5293_Junction_5294 J002 3_Junction_5297_Junction_5298 J001 3_Junction_5294_Junction_5296 J002 5_Junction_5296_Junction_5297 J002																0.15159334725%					5.54989274127725%
maph-1.1 I_+_14847662_14847747_14847925_14848069_14848454_14848567 5_Junction_5293_Junction_5294 J002 3_Junction_5297_Junction_5298 J002 3_Junction_5294_Junction_5296 J001 5_Junction_5296_Junction_5297 J001	maph-1.1	WBGene00009306	F32A7.5	I_+_14847662_14847747_14847925_14848069_14848454_14848567 5_Junction_5293_Junction_5294 J002 3_Junction_5297_Junction_5298 J002 3_Junction_5294_Junction_5296 J001 5_Junction_5296_Junction_5297 J001																28.0082828315%					1.41942164144775%
maph-1.1 I_+_14847662_14847747_14847925_14848069_14848454_14848567 5_Junction_5293_Junction_5294 J002 3_Junction_5297_Junction_5298 J002 3_Junction_5294_Junction_5296 J001 5_Junction_5296_Junction_5297 J002	maph-1.1	WBGene00009306	F32A7.5	I_+_14847662_14847747_14847925_14848069_14848454_14848567 5_Junction_5293_Junction_5294 J002 3_Junction_5297_Junction_5298 J002 3_Junction_5294_Junction_5296 J001 5_Junction_5296_Junction_5297 J002																35.96215534725%					2.41488613675225%
maph-1.1 I_+_14847662_14847747_14847925_14848069_14848454_14848567 5_Junction_5293_Junction_5294 J002 3_Junction_5297_Junction_5298 J002 3_Junction_5294_Junction_5296 J002 5_Junction_5296_Junction_5297 J001	maph-1.1	WBGene00009306	F32A7.5	I_+_14847662_14847747_14847925_14848069_14848454_14848567 5_Junction_5293_Junction_5294 J002 3_Junction_5297_Junction_5298 J002 3_Junction_5294_Junction_5296 J002 5_Junction_5296_Junction_5297 J001																2.5858901685%					1.70582986807725%
maph-1.1 I_+_14847662_14847747_14847925_14848069_14848454_14848567 5_Junction_5293_Junction_5294 J002 3_Junction_5297_Junction_5298 J002 3_Junction_5294_Junction_5296 J002 5_Junction_5296_Junction_5297 J002	maph-1.1	WBGene00009306	F32A7.5	I_+_14847662_14847747_14847925_14848069_14848454_14848567 5_Junction_5293_Junction_5294 J002 3_Junction_5297_Junction_5298 J002 3_Junction_5294_Junction_5296 J002 5_Junction_5296_Junction_5297 J002																2.87010415275%					2.86494085372275%
maph-1.1 I_+_14847662_14847747_14847925_14848069_14848454_14848567 5_Junction_5310_Junction_5311 J001 3_Junction_5314_Junction_5316 J001 3_Junction_5311_Junction_5313 J001 5_Junction_5313_Junction_5314 J001	maph-1.1	WBGene00009306	F32A7.5	I_+_14847662_14847747_14847925_14848069_14848454_14848567 5_Junction_5310_Junction_5311 J001 3_Junction_5314_Junction_5316 J001 3_Junction_5311_Junction_5313 J001 5_Junction_5313_Junction_5314 J001						4.74582884677328%										0.5891058315%
maph-1.1 I_+_14847662_14847747_14847925_14848069_14848454_14848567 5_Junction_5310_Junction_5311 J001 3_Junction_5314_Junction_5316 J001 3_Junction_5311_Junction_5313 J001 5_Junction_5313_Junction_5314 J002	maph-1.1	WBGene00009306	F32A7.5	I_+_14847662_14847747_14847925_14848069_14848454_14848567 5_Junction_5310_Junction_5311 J001 3_Junction_5314_Junction_5316 J001 3_Junction_5311_Junction_5313 J001 5_Junction_5313_Junction_5314 J002						6.75053691402672%										0.63167134725%
maph-1.1 I_+_14847662_14847747_14847925_14848069_14848454_14848567 5_Junction_5310_Junction_5311 J001 3_Junction_5314_Junction_5316 J001 3_Junction_5311_Junction_5313 J002 5_Junction_5313_Junction_5314 J001	maph-1.1	WBGene00009306	F32A7.5	I_+_14847662_14847747_14847925_14848069_14848454_14848567 5_Junction_5310_Junction_5311 J001 3_Junction_5314_Junction_5316 J001 3_Junction_5311_Junction_5313 J002 5_Junction_5313_Junction_5314 J001						4.04350198629339%										0.0870671685%
maph-1.1 I_+_14847662_14847747_14847925_14848069_14848454_14848567 5_Junction_5310_Junction_5311 J001 3_Junction_5314_Junction_5316 J001 3_Junction_5311_Junction_5313 J002 5_Junction_5313_Junction_5314 J002	maph-1.1	WBGene00009306	F32A7.5	I_+_14847662_14847747_14847925_14848069_14848454_14848567 5_Junction_5310_Junction_5311 J001 3_Junction_5314_Junction_5316 J001 3_Junction_5311_Junction_5313 J002 5_Junction_5313_Junction_5314 J002						6.45652291957328%										0.08858815275%
maph-1.1 I_+_14847662_14847747_14847925_14848069_14848454_14848567 5_Junction_5310_Junction_5311 J001 3_Junction_5314_Junction_5316 J002 3_Junction_5311_Junction_5313 J001 5_Junction_5313_Junction_5314 J001	maph-1.1	WBGene00009306	F32A7.5	I_+_14847662_14847747_14847925_14848069_14848454_14848567 5_Junction_5310_Junction_5311 J001 3_Junction_5314_Junction_5316 J002 3_Junction_5311_Junction_5313 J001 5_Junction_5313_Junction_5314 J001						7.93112260116005%										10.9073591685%
maph-1.1 I_+_14847662_14847747_14847925_14848069_14848454_14848567 5_Junction_5310_Junction_5311 J001 3_Junction_5314_Junction_5316 J002 3_Junction_5311_Junction_5313 J001 5_Junction_5313_Junction_5314 J002	maph-1.1	WBGene00009306	F32A7.5	I_+_14847662_14847747_14847925_14848069_14848454_14848567 5_Junction_5310_Junction_5311 J001 3_Junction_5314_Junction_5316 J002 3_Junction_5311_Junction_5313 J001 5_Junction_5313_Junction_5314 J002						10.6429549713733%										12.32752615275%
maph-1.1 I_+_14847662_14847747_14847925_14848069_14848454_14848567 5_Junction_5310_Junction_5311 J001 3_Junction_5314_Junction_5316 J002 3_Junction_5311_Junction_5313 J002 5_Junction_5313_Junction_5314 J001	maph-1.1	WBGene00009306	F32A7.5	I_+_14847662_14847747_14847925_14848069_14848454_14848567 5_Junction_5310_Junction_5311 J001 3_Junction_5314_Junction_5316 J002 3_Junction_5311_Junction_5313 J002 5_Junction_5313_Junction_5314 J001						5.56600456577328%										1.4464678315%
maph-1.1 I_+_14847662_14847747_14847925_14848069_14848454_14848567 5_Junction_5310_Junction_5311 J001 3_Junction_5314_Junction_5316 J002 3_Junction_5311_Junction_5313 J002 5_Junction_5313_Junction_5314 J002	maph-1.1	WBGene00009306	F32A7.5	I_+_14847662_14847747_14847925_14848069_14848454_14848567 5_Junction_5310_Junction_5311 J001 3_Junction_5314_Junction_5316 J002 3_Junction_5311_Junction_5313 J002 5_Junction_5313_Junction_5314 J002						8.36352719502672%										1.49721434725%
maph-1.1 I_+_14847662_14847747_14847925_14848069_14848454_14848567 5_Junction_5310_Junction_5311 J002 3_Junction_5314_Junction_5316 J001 3_Junction_5311_Junction_5313 J001 5_Junction_5313_Junction_5314 J001	maph-1.1	WBGene00009306	F32A7.5	I_+_14847662_14847747_14847925_14848069_14848454_14848567 5_Junction_5310_Junction_5311 J002 3_Junction_5314_Junction_5316 J001 3_Junction_5311_Junction_5313 J001 5_Junction_5313_Junction_5314 J001						4.13439943722672%										1.2327521685%
maph-1.1 I_+_14847662_14847747_14847925_14848069_14848454_14848567 5_Junction_5310_Junction_5311 J002 3_Junction_5314_Junction_5316 J001 3_Junction_5311_Junction_5313 J001 5_Junction_5313_Junction_5314 J002	maph-1.1	WBGene00009306	F32A7.5	I_+_14847662_14847747_14847925_14848069_14848454_14848567 5_Junction_5310_Junction_5311 J002 3_Junction_5314_Junction_5316 J001 3_Junction_5311_Junction_5313 J001 5_Junction_5313_Junction_5314 J002						5.52132680197328%										1.47114715275%
maph-1.1 I_+_14847662_14847747_14847925_14848069_14848454_14848567 5_Junction_5310_Junction_5311 J002 3_Junction_5314_Junction_5316 J001 3_Junction_5311_Junction_5313 J002 5_Junction_5313_Junction_5314 J001	maph-1.1	WBGene00009306	F32A7.5	I_+_14847662_14847747_14847925_14848069_14848454_14848567 5_Junction_5310_Junction_5311 J002 3_Junction_5314_Junction_5316 J001 3_Junction_5311_Junction_5313 J002 5_Junction_5313_Junction_5314 J001						3.00940039637328%										0.1430748315%
maph-1.1 I_+_14847662_14847747_14847925_14848069_14848454_14848567 5_Junction_5310_Junction_5311 J002 3_Junction_5314_Junction_5316 J001 3_Junction_5311_Junction_5313 J002 5_Junction_5313_Junction_5314 J002	maph-1.1	WBGene00009306	F32A7.5	I_+_14847662_14847747_14847925_14848069_14848454_14848567 5_Junction_5310_Junction_5311 J002 3_Junction_5314_Junction_5316 J001 3_Junction_5311_Junction_5313 J002 5_Junction_5313_Junction_5314 J002						4.55848269776005%										0.15159334725%
maph-1.1 I_+_14847662_14847747_14847925_14848069_14848454_14848567 5_Junction_5310_Junction_5311 J002 3_Junction_5314_Junction_5316 J002 3_Junction_5311_Junction_5313 J001 5_Junction_5313_Junction_5314 J001	maph-1.1	WBGene00009306	F32A7.5	I_+_14847662_14847747_14847925_14848069_14848454_14848567 5_Junction_5310_Junction_5311 J002 3_Junction_5314_Junction_5316 J002 3_Junction_5311_Junction_5313 J001 5_Junction_5313_Junction_5314 J001						7.61378544817328%										28.0082828315%
maph-1.1 I_+_14847662_14847747_14847925_14848069_14848454_14848567 5_Junction_5310_Junction_5311 J002 3_Junction_5314_Junction_5316 J002 3_Junction_5311_Junction_5313 J001 5_Junction_5313_Junction_5314 J002	maph-1.1	WBGene00009306	F32A7.5	I_+_14847662_14847747_14847925_14848069_14848454_14848567 5_Junction_5310_Junction_5311 J002 3_Junction_5314_Junction_5316 J002 3_Junction_5311_Junction_5313 J001 5_Junction_5313_Junction_5314 J002						9.60337831262672%										35.96215534725%
maph-1.1 I_+_14847662_14847747_14847925_14848069_14848454_14848567 5_Junction_5310_Junction_5311 J002 3_Junction_5314_Junction_5316 J002 3_Junction_5311_Junction_5313 J002 5_Junction_5313_Junction_5314 J001	maph-1.1	WBGene00009306	F32A7.5	I_+_14847662_14847747_14847925_14848069_14848454_14848567 5_Junction_5310_Junction_5311 J002 3_Junction_5314_Junction_5316 J002 3_Junction_5311_Junction_5313 J002 5_Junction_5313_Junction_5314 J001						4.59929005156005%										2.5858901685%
maph-1.1 I_+_14847662_14847747_14847925_14848069_14848454_14848567 5_Junction_5310_Junction_5311 J002 3_Junction_5314_Junction_5316 J002 3_Junction_5311_Junction_5313 J002 5_Junction_5313_Junction_5314 J002	maph-1.1	WBGene00009306	F32A7.5	I_+_14847662_14847747_14847925_14848069_14848454_14848567 5_Junction_5310_Junction_5311 J002 3_Junction_5314_Junction_5316 J002 3_Junction_5311_Junction_5313 J002 5_Junction_5313_Junction_5314 J002						6.45993685430661%										2.87010415275%
maph-1.1 I_+_14847662_14847747_14847925_14848069_14848454_14848567 5_Junction_5317_Junction_5318_Junction_5319 J001 3_Junction_5319_Junction_5321_Junction_5322 J001 3_Junction_5318_Junction_5320 J001 5_Junction_5320_Junction_5321 J001	maph-1.1	WBGene00009306	F32A7.5	I_+_14847662_14847747_14847925_14848069_14848454_14848567 5_Junction_5317_Junction_5318_Junction_5319 J001 3_Junction_5319_Junction_5321_Junction_5322 J001 3_Junction_5318_Junction_5320 J001 5_Junction_5320_Junction_5321 J001					0%												1.0086174230923%
maph-1.1 I_+_14847662_14847747_14847925_14848069_14848454_14848567 5_Junction_5317_Junction_5318_Junction_5319 J001 3_Junction_5319_Junction_5321_Junction_5322 J001 3_Junction_5318_Junction_5320 J001 5_Junction_5320_Junction_5321 J002	maph-1.1	WBGene00009306	F32A7.5	I_+_14847662_14847747_14847925_14848069_14848454_14848567 5_Junction_5317_Junction_5318_Junction_5319 J001 3_Junction_5319_Junction_5321_Junction_5322 J001 3_Junction_5318_Junction_5320 J001 5_Junction_5320_Junction_5321 J002					0%												0.155546346574367%
maph-1.1 I_+_14847662_14847747_14847925_14848069_14848454_14848567 5_Junction_5317_Junction_5318_Junction_5319 J001 3_Junction_5319_Junction_5321_Junction_5322 J001 3_Junction_5318_Junction_5320 J002 5_Junction_5320_Junction_5321 J001	maph-1.1	WBGene00009306	F32A7.5	I_+_14847662_14847747_14847925_14848069_14848454_14848567 5_Junction_5317_Junction_5318_Junction_5319 J001 3_Junction_5319_Junction_5321_Junction_5322 J001 3_Junction_5318_Junction_5320 J002 5_Junction_5320_Junction_5321 J001					0%												0.4643761351077%
maph-1.1 I_+_14847662_14847747_14847925_14848069_14848454_14848567 5_Junction_5317_Junction_5318_Junction_5319 J001 3_Junction_5319_Junction_5321_Junction_5322 J001 3_Junction_5318_Junction_5320 J002 5_Junction_5320_Junction_5321 J002	maph-1.1	WBGene00009306	F32A7.5	I_+_14847662_14847747_14847925_14848069_14848454_14848567 5_Junction_5317_Junction_5318_Junction_5319 J001 3_Junction_5319_Junction_5321_Junction_5322 J001 3_Junction_5318_Junction_5320 J002 5_Junction_5320_Junction_5321 J002					0%												0.0618187618923%
maph-1.1 I_+_14847662_14847747_14847925_14848069_14848454_14848567 5_Junction_5317_Junction_5318_Junction_5319 J001 3_Junction_5319_Junction_5321_Junction_5322 J002 3_Junction_5318_Junction_5320 J001 5_Junction_5320_Junction_5321 J001	maph-1.1	WBGene00009306	F32A7.5	I_+_14847662_14847747_14847925_14848069_14848454_14848567 5_Junction_5317_Junction_5318_Junction_5319 J001 3_Junction_5319_Junction_5321_Junction_5322 J002 3_Junction_5318_Junction_5320 J001 5_Junction_5320_Junction_5321 J001					0%												0.35044025695015%
maph-1.1 I_+_14847662_14847747_14847925_14848069_14848454_14848567 5_Junction_5317_Junction_5318_Junction_5319 J001 3_Junction_5319_Junction_5321_Junction_5322 J002 3_Junction_5318_Junction_5320 J001 5_Junction_5320_Junction_5321 J002	maph-1.1	WBGene00009306	F32A7.5	I_+_14847662_14847747_14847925_14848069_14848454_14848567 5_Junction_5317_Junction_5318_Junction_5319 J001 3_Junction_5319_Junction_5321_Junction_5322 J002 3_Junction_5318_Junction_5320 J001 5_Junction_5320_Junction_5321 J002					0%												0.0656968412165167%
maph-1.1 I_+_14847662_14847747_14847925_14848069_14848454_14848567 5_Junction_5317_Junction_5318_Junction_5319 J001 3_Junction_5319_Junction_5321_Junction_5322 J002 3_Junction_5318_Junction_5320 J002 5_Junction_5320_Junction_5321 J001	maph-1.1	WBGene00009306	F32A7.5	I_+_14847662_14847747_14847925_14848069_14848454_14848567 5_Junction_5317_Junction_5318_Junction_5319 J001 3_Junction_5319_Junction_5321_Junction_5322 J002 3_Junction_5318_Junction_5320 J002 5_Junction_5320_Junction_5321 J001					25.618963%												0.15019888514985%
maph-1.1 I_+_14847662_14847747_14847925_14848069_14848454_14848567 5_Junction_5317_Junction_5318_Junction_5319 J001 3_Junction_5319_Junction_5321_Junction_5322 J002 3_Junction_5318_Junction_5320 J002 5_Junction_5320_Junction_5321 J002	maph-1.1	WBGene00009306	F32A7.5	I_+_14847662_14847747_14847925_14848069_14848454_14848567 5_Junction_5317_Junction_5318_Junction_5319 J001 3_Junction_5319_Junction_5321_Junction_5322 J002 3_Junction_5318_Junction_5320 J002 5_Junction_5320_Junction_5321 J002					44.521037%												0.02536068335015%
maph-1.1 I_+_14847662_14847747_14847925_14848069_14848454_14848567 5_Junction_5317_Junction_5318_Junction_5319 J001 3_Junction_5319_Junction_5321_Junction_5322 J003 3_Junction_5318_Junction_5320 J001 5_Junction_5320_Junction_5321 J001	maph-1.1	WBGene00009306	F32A7.5	I_+_14847662_14847747_14847925_14848069_14848454_14848567 5_Junction_5317_Junction_5318_Junction_5319 J001 3_Junction_5319_Junction_5321_Junction_5322 J003 3_Junction_5318_Junction_5320 J001 5_Junction_5320_Junction_5321 J001					0%												9.07833805334877%
maph-1.1 I_+_14847662_14847747_14847925_14848069_14848454_14848567 5_Junction_5317_Junction_5318_Junction_5319 J001 3_Junction_5319_Junction_5321_Junction_5322 J003 3_Junction_5318_Junction_5320 J001 5_Junction_5320_Junction_5321 J002	maph-1.1	WBGene00009306	F32A7.5	I_+_14847662_14847747_14847925_14848069_14848454_14848567 5_Junction_5317_Junction_5318_Junction_5319 J001 3_Junction_5319_Junction_5321_Junction_5322 J003 3_Junction_5318_Junction_5320 J001 5_Junction_5320_Junction_5321 J002					0%												1.35549496098457%
maph-1.1 I_+_14847662_14847747_14847925_14848069_14848454_14848567 5_Junction_5317_Junction_5318_Junction_5319 J001 3_Junction_5319_Junction_5321_Junction_5322 J003 3_Junction_5318_Junction_5320 J002 5_Junction_5320_Junction_5321 J001	maph-1.1	WBGene00009306	F32A7.5	I_+_14847662_14847747_14847925_14848069_14848454_14848567 5_Junction_5317_Junction_5318_Junction_5319 J001 3_Junction_5319_Junction_5321_Junction_5322 J003 3_Junction_5318_Junction_5320 J002 5_Junction_5320_Junction_5321 J001					14.556037%												4.21800823898457%
maph-1.1 I_+_14847662_14847747_14847925_14848069_14848454_14848567 5_Junction_5317_Junction_5318_Junction_5319 J001 3_Junction_5319_Junction_5321_Junction_5322 J003 3_Junction_5318_Junction_5320 J002 5_Junction_5320_Junction_5321 J002	maph-1.1	WBGene00009306	F32A7.5	I_+_14847662_14847747_14847925_14848069_14848454_14848567 5_Junction_5317_Junction_5318_Junction_5319 J001 3_Junction_5319_Junction_5321_Junction_5322 J003 3_Junction_5318_Junction_5320 J002 5_Junction_5320_Junction_5321 J002					15.303963%												0.539983080015433%
maph-1.1 I_+_14847662_14847747_14847925_14848069_14848454_14848567 5_Junction_5317_Junction_5318_Junction_5319 J002 3_Junction_5319_Junction_5321_Junction_5322 J001 3_Junction_5318_Junction_5320 J001 5_Junction_5320_Junction_5321 J001	maph-1.1	WBGene00009306	F32A7.5	I_+_14847662_14847747_14847925_14848069_14848454_14848567 5_Junction_5317_Junction_5318_Junction_5319 J002 3_Junction_5319_Junction_5321_Junction_5322 J001 3_Junction_5318_Junction_5320 J001 5_Junction_5320_Junction_5321 J001					0%												4.0926538370373%
maph-1.1 I_+_14847662_14847747_14847925_14848069_14848454_14848567 5_Junction_5317_Junction_5318_Junction_5319 J002 3_Junction_5319_Junction_5321_Junction_5322 J001 3_Junction_5318_Junction_5320 J001 5_Junction_5320_Junction_5321 J002	maph-1.1	WBGene00009306	F32A7.5	I_+_14847662_14847747_14847925_14848069_14848454_14848567 5_Junction_5317_Junction_5318_Junction_5319 J002 3_Junction_5319_Junction_5321_Junction_5322 J001 3_Junction_5318_Junction_5320 J001 5_Junction_5320_Junction_5321 J002					0%												0.7647841159627%
maph-1.1 I_+_14847662_14847747_14847925_14848069_14848454_14848567 5_Junction_5317_Junction_5318_Junction_5319 J002 3_Junction_5319_Junction_5321_Junction_5322 J001 3_Junction_5318_Junction_5320 J002 5_Junction_5320_Junction_5321 J001	maph-1.1	WBGene00009306	F32A7.5	I_+_14847662_14847747_14847925_14848069_14848454_14848567 5_Junction_5317_Junction_5318_Junction_5319 J002 3_Junction_5319_Junction_5321_Junction_5322 J001 3_Junction_5318_Junction_5320 J002 5_Junction_5320_Junction_5321 J001					0%												1.7179899015627%
maph-1.1 I_+_14847662_14847747_14847925_14848069_14848454_14848567 5_Junction_5317_Junction_5318_Junction_5319 J002 3_Junction_5319_Junction_5321_Junction_5322 J001 3_Junction_5318_Junction_5320 J002 5_Junction_5320_Junction_5321 J002	maph-1.1	WBGene00009306	F32A7.5	I_+_14847662_14847747_14847925_14848069_14848454_14848567 5_Junction_5317_Junction_5318_Junction_5319 J002 3_Junction_5319_Junction_5321_Junction_5322 J001 3_Junction_5318_Junction_5320 J002 5_Junction_5320_Junction_5321 J002					0%												0.2812321454373%
maph-1.1 I_+_14847662_14847747_14847925_14848069_14848454_14848567 5_Junction_5317_Junction_5318_Junction_5319 J002 3_Junction_5319_Junction_5321_Junction_5322 J002 3_Junction_5318_Junction_5320 J001 5_Junction_5320_Junction_5321 J001	maph-1.1	WBGene00009306	F32A7.5	I_+_14847662_14847747_14847925_14848069_14848454_14848567 5_Junction_5317_Junction_5318_Junction_5319 J002 3_Junction_5319_Junction_5321_Junction_5322 J002 3_Junction_5318_Junction_5320 J001 5_Junction_5320_Junction_5321 J001					0%												1.57365279830265%
maph-1.1 I_+_14847662_14847747_14847925_14848069_14848454_14848567 5_Junction_5317_Junction_5318_Junction_5319 J002 3_Junction_5319_Junction_5321_Junction_5322 J002 3_Junction_5318_Junction_5320 J001 5_Junction_5320_Junction_5321 J002	maph-1.1	WBGene00009306	F32A7.5	I_+_14847662_14847747_14847925_14848069_14848454_14848567 5_Junction_5317_Junction_5318_Junction_5319 J002 3_Junction_5319_Junction_5321_Junction_5322 J002 3_Junction_5318_Junction_5320 J001 5_Junction_5320_Junction_5321 J002					0%												0.33318433819735%
maph-1.1 I_+_14847662_14847747_14847925_14848069_14848454_14848567 5_Junction_5317_Junction_5318_Junction_5319 J002 3_Junction_5319_Junction_5321_Junction_5322 J002 3_Junction_5318_Junction_5320 J002 5_Junction_5320_Junction_5321 J001	maph-1.1	WBGene00009306	F32A7.5	I_+_14847662_14847747_14847925_14848069_14848454_14848567 5_Junction_5317_Junction_5318_Junction_5319 J002 3_Junction_5319_Junction_5321_Junction_5322 J002 3_Junction_5318_Junction_5320 J002 5_Junction_5320_Junction_5321 J001					0%												0.62276365659735%
maph-1.1 I_+_14847662_14847747_14847925_14848069_14848454_14848567 5_Junction_5317_Junction_5318_Junction_5319 J002 3_Junction_5319_Junction_5321_Junction_5322 J002 3_Junction_5318_Junction_5320 J002 5_Junction_5320_Junction_5321 J002	maph-1.1	WBGene00009306	F32A7.5	I_+_14847662_14847747_14847925_14848069_14848454_14848567 5_Junction_5317_Junction_5318_Junction_5319 J002 3_Junction_5319_Junction_5321_Junction_5322 J002 3_Junction_5318_Junction_5320 J002 5_Junction_5320_Junction_5321 J002					0%												0.12102320690265%
maph-1.1 I_+_14847662_14847747_14847925_14848069_14848454_14848567 5_Junction_5317_Junction_5318_Junction_5319 J002 3_Junction_5319_Junction_5321_Junction_5322 J003 3_Junction_5318_Junction_5320 J001 5_Junction_5320_Junction_5321 J001	maph-1.1	WBGene00009306	F32A7.5	I_+_14847662_14847747_14847925_14848069_14848454_14848567 5_Junction_5317_Junction_5318_Junction_5319 J002 3_Junction_5319_Junction_5321_Junction_5322 J003 3_Junction_5318_Junction_5320 J001 5_Junction_5320_Junction_5321 J001					0%												36.3173727666824%
maph-1.1 I_+_14847662_14847747_14847925_14848069_14848454_14848567 5_Junction_5317_Junction_5318_Junction_5319 J002 3_Junction_5319_Junction_5321_Junction_5322 J003 3_Junction_5318_Junction_5320 J001 5_Junction_5320_Junction_5321 J002	maph-1.1	WBGene00009306	F32A7.5	I_+_14847662_14847747_14847925_14848069_14848454_14848567 5_Junction_5317_Junction_5318_Junction_5319 J002 3_Junction_5319_Junction_5321_Junction_5322 J003 3_Junction_5318_Junction_5320 J001 5_Junction_5320_Junction_5321 J002					0%												6.64771997098423%
maph-1.1 I_+_14847662_14847747_14847925_14848069_14848454_14848567 5_Junction_5317_Junction_5318_Junction_5319 J002 3_Junction_5319_Junction_5321_Junction_5322 J003 3_Junction_5318_Junction_5320 J002 5_Junction_5320_Junction_5321 J001	maph-1.1	WBGene00009306	F32A7.5	I_+_14847662_14847747_14847925_14848069_14848454_14848567 5_Junction_5317_Junction_5318_Junction_5319 J002 3_Junction_5319_Junction_5321_Junction_5322 J003 3_Junction_5318_Junction_5320 J002 5_Junction_5320_Junction_5321 J001					0%												15.3555024327842%
maph-1.1 I_+_14847662_14847747_14847925_14848069_14848454_14848567 5_Junction_5317_Junction_5318_Junction_5319 J002 3_Junction_5319_Junction_5321_Junction_5322 J003 3_Junction_5318_Junction_5320 J002 5_Junction_5320_Junction_5321 J002	maph-1.1	WBGene00009306	F32A7.5	I_+_14847662_14847747_14847925_14848069_14848454_14848567 5_Junction_5317_Junction_5318_Junction_5319 J002 3_Junction_5319_Junction_5321_Junction_5322 J003 3_Junction_5318_Junction_5320 J002 5_Junction_5320_Junction_5321 J002					0%												2.44113716288243%
maph-1.1 I_+_14847662_14847747_14847925_14848069_14848454_14848567 5_Junction_5317_Junction_5318_Junction_5319 J003 3_Junction_5319_Junction_5321_Junction_5322 J001 3_Junction_5318_Junction_5320 J001 5_Junction_5320_Junction_5321 J001	maph-1.1	WBGene00009306	F32A7.5	I_+_14847662_14847747_14847925_14848069_14848454_14848567 5_Junction_5317_Junction_5318_Junction_5319 J003 3_Junction_5319_Junction_5321_Junction_5322 J001 3_Junction_5318_Junction_5320 J001 5_Junction_5320_Junction_5321 J001					0%												0.7150301649507%
maph-1.1 I_+_14847662_14847747_14847925_14848069_14848454_14848567 5_Junction_5317_Junction_5318_Junction_5319 J003 3_Junction_5319_Junction_5321_Junction_5322 J001 3_Junction_5318_Junction_5320 J001 5_Junction_5320_Junction_5321 J002	maph-1.1	WBGene00009306	F32A7.5	I_+_14847662_14847747_14847925_14848069_14848454_14848567 5_Junction_5317_Junction_5318_Junction_5319 J003 3_Junction_5319_Junction_5321_Junction_5322 J001 3_Junction_5318_Junction_5320 J001 5_Junction_5320_Junction_5321 J002					0%												0.1375676020493%
maph-1.1 I_+_14847662_14847747_14847925_14848069_14848454_14848567 5_Junction_5317_Junction_5318_Junction_5319 J003 3_Junction_5319_Junction_5321_Junction_5322 J001 3_Junction_5318_Junction_5320 J002 5_Junction_5320_Junction_5321 J001	maph-1.1	WBGene00009306	F32A7.5	I_+_14847662_14847747_14847925_14848069_14848454_14848567 5_Junction_5317_Junction_5318_Junction_5319 J003 3_Junction_5319_Junction_5321_Junction_5322 J001 3_Junction_5318_Junction_5320 J002 5_Junction_5320_Junction_5321 J001					0%												0.2962880120493%
maph-1.1 I_+_14847662_14847747_14847925_14848069_14848454_14848567 5_Junction_5317_Junction_5318_Junction_5319 J003 3_Junction_5319_Junction_5321_Junction_5322 J001 3_Junction_5318_Junction_5320 J002 5_Junction_5320_Junction_5321 J002	maph-1.1	WBGene00009306	F32A7.5	I_+_14847662_14847747_14847925_14848069_14848454_14848567 5_Junction_5317_Junction_5318_Junction_5319 J003 3_Junction_5319_Junction_5321_Junction_5322 J001 3_Junction_5318_Junction_5320 J002 5_Junction_5320_Junction_5321 J002					0%												0.0504202209507%
maph-1.1 I_+_14847662_14847747_14847925_14848069_14848454_14848567 5_Junction_5317_Junction_5318_Junction_5319 J003 3_Junction_5319_Junction_5321_Junction_5322 J002 3_Junction_5318_Junction_5320 J001 5_Junction_5320_Junction_5321 J001	maph-1.1	WBGene00009306	F32A7.5	I_+_14847662_14847747_14847925_14848069_14848454_14848567 5_Junction_5317_Junction_5318_Junction_5319 J003 3_Junction_5319_Junction_5321_Junction_5322 J002 3_Junction_5318_Junction_5320 J001 5_Junction_5320_Junction_5321 J001					0%												0.28123171728735%
maph-1.1 I_+_14847662_14847747_14847925_14848069_14848454_14848567 5_Junction_5317_Junction_5318_Junction_5319 J003 3_Junction_5319_Junction_5321_Junction_5322 J002 3_Junction_5318_Junction_5320 J001 5_Junction_5320_Junction_5321 J002	maph-1.1	WBGene00009306	F32A7.5	I_+_14847662_14847747_14847925_14848069_14848454_14848567 5_Junction_5317_Junction_5318_Junction_5319 J003 3_Junction_5319_Junction_5321_Junction_5322 J002 3_Junction_5318_Junction_5320 J001 5_Junction_5320_Junction_5321 J002					0%												0.06042712621265%
maph-1.1 I_+_14847662_14847747_14847925_14848069_14848454_14848567 5_Junction_5317_Junction_5318_Junction_5319 J003 3_Junction_5319_Junction_5321_Junction_5322 J002 3_Junction_5318_Junction_5320 J002 5_Junction_5320_Junction_5321 J001	maph-1.1	WBGene00009306	F32A7.5	I_+_14847662_14847747_14847925_14848069_14848454_14848567 5_Junction_5317_Junction_5318_Junction_5319 J003 3_Junction_5319_Junction_5321_Junction_5322 J002 3_Junction_5318_Junction_5320 J002 5_Junction_5320_Junction_5321 J001					0%												0.11055542261265%
maph-1.1 I_+_14847662_14847747_14847925_14848069_14848454_14848567 5_Junction_5317_Junction_5318_Junction_5319 J003 3_Junction_5319_Junction_5321_Junction_5322 J002 3_Junction_5318_Junction_5320 J002 5_Junction_5320_Junction_5321 J002	maph-1.1	WBGene00009306	F32A7.5	I_+_14847662_14847747_14847925_14848069_14848454_14848567 5_Junction_5317_Junction_5318_Junction_5319 J003 3_Junction_5319_Junction_5321_Junction_5322 J002 3_Junction_5318_Junction_5320 J002 5_Junction_5320_Junction_5321 J002					0%												0.02196073388735%
maph-1.1 I_+_14847662_14847747_14847925_14848069_14848454_14848567 5_Junction_5317_Junction_5318_Junction_5319 J003 3_Junction_5319_Junction_5321_Junction_5322 J003 3_Junction_5318_Junction_5320 J001 5_Junction_5320_Junction_5321 J001	maph-1.1	WBGene00009306	F32A7.5	I_+_14847662_14847747_14847925_14848069_14848454_14848567 5_Junction_5317_Junction_5318_Junction_5319 J003 3_Junction_5319_Junction_5321_Junction_5322 J003 3_Junction_5318_Junction_5320 J001 5_Junction_5320_Junction_5321 J001					0%												6.3187411247149%
maph-1.1 I_+_14847662_14847747_14847925_14848069_14848454_14848567 5_Junction_5317_Junction_5318_Junction_5319 J003 3_Junction_5319_Junction_5321_Junction_5322 J003 3_Junction_5318_Junction_5320 J001 5_Junction_5320_Junction_5321 J002	maph-1.1	WBGene00009306	F32A7.5	I_+_14847662_14847747_14847925_14848069_14848454_14848567 5_Junction_5317_Junction_5318_Junction_5319 J003 3_Junction_5319_Junction_5321_Junction_5322 J003 3_Junction_5318_Junction_5320 J001 5_Junction_5320_Junction_5321 J002					0%												1.1935003242851%
maph-1.1 I_+_14847662_14847747_14847925_14848069_14848454_14848567 5_Junction_5317_Junction_5318_Junction_5319 J003 3_Junction_5319_Junction_5321_Junction_5322 J003 3_Junction_5318_Junction_5320 J002 5_Junction_5320_Junction_5321 J001	maph-1.1	WBGene00009306	F32A7.5	I_+_14847662_14847747_14847925_14848069_14848454_14848567 5_Junction_5317_Junction_5318_Junction_5319 J003 3_Junction_5319_Junction_5321_Junction_5322 J003 3_Junction_5318_Junction_5320 J002 5_Junction_5320_Junction_5321 J001					0%												2.6349055640851%
maph-1.1 I_+_14847662_14847747_14847925_14848069_14848454_14848567 5_Junction_5317_Junction_5318_Junction_5319 J003 3_Junction_5319_Junction_5321_Junction_5322 J003 3_Junction_5318_Junction_5320 J002 5_Junction_5320_Junction_5321 J002	maph-1.1	WBGene00009306	F32A7.5	I_+_14847662_14847747_14847925_14848069_14848454_14848567 5_Junction_5317_Junction_5318_Junction_5319 J003 3_Junction_5319_Junction_5321_Junction_5322 J003 3_Junction_5318_Junction_5320 J002 5_Junction_5320_Junction_5321 J002					0%												0.436475653581567%
maph-1.1 I_+_14847662_14847747_14847925_14848069_14848454_14848567 5_Junction_5322_Junction_5323 J001 3_Junction_5327_Junction_5330 J001 3_Junction_5323_Junction_5326 J001 5_Junction_5326_Junction_5327 J001	maph-1.1	WBGene00009306	F32A7.5	I_+_14847662_14847747_14847925_14848069_14848454_14848567 5_Junction_5322_Junction_5323 J001 3_Junction_5327_Junction_5330 J001 3_Junction_5323_Junction_5326 J001 5_Junction_5326_Junction_5327 J001		2.71568871360042%																	4.18926394919604%
maph-1.1 I_+_14847662_14847747_14847925_14848069_14848454_14848567 5_Junction_5322_Junction_5323 J001 3_Junction_5327_Junction_5330 J001 3_Junction_5323_Junction_5326 J001 5_Junction_5326_Junction_5327 J002	maph-1.1	WBGene00009306	F32A7.5	I_+_14847662_14847747_14847925_14848069_14848454_14848567 5_Junction_5322_Junction_5323 J001 3_Junction_5327_Junction_5330 J001 3_Junction_5323_Junction_5326 J001 5_Junction_5326_Junction_5327 J002		1.91774679371958%																	8.77106672360396%
maph-1.1 I_+_14847662_14847747_14847925_14848069_14848454_14848567 5_Junction_5322_Junction_5323 J001 3_Junction_5327_Junction_5330 J001 3_Junction_5323_Junction_5326 J002 5_Junction_5326_Junction_5327 J001	maph-1.1	WBGene00009306	F32A7.5	I_+_14847662_14847747_14847925_14848069_14848454_14848567 5_Junction_5322_Junction_5323 J001 3_Junction_5327_Junction_5330 J001 3_Junction_5323_Junction_5326 J002 5_Junction_5326_Junction_5327 J001		11.5817458321396%																	10.659876383604%
maph-1.1 I_+_14847662_14847747_14847925_14848069_14848454_14848567 5_Junction_5322_Junction_5323 J001 3_Junction_5327_Junction_5330 J001 3_Junction_5323_Junction_5326 J002 5_Junction_5326_Junction_5327 J002	maph-1.1	WBGene00009306	F32A7.5	I_+_14847662_14847747_14847925_14848069_14848454_14848567 5_Junction_5322_Junction_5323 J001 3_Junction_5327_Junction_5330 J001 3_Junction_5323_Junction_5326 J002 5_Junction_5326_Junction_5327 J002		5.96834206054042%																	5.26168494359604%
maph-1.1 I_+_14847662_14847747_14847925_14848069_14848454_14848567 5_Junction_5322_Junction_5323 J001 3_Junction_5327_Junction_5330 J002 3_Junction_5323_Junction_5326 J001 5_Junction_5326_Junction_5327 J001	maph-1.1	WBGene00009306	F32A7.5	I_+_14847662_14847747_14847925_14848069_14848454_14848567 5_Junction_5322_Junction_5323 J001 3_Junction_5327_Junction_5330 J002 3_Junction_5323_Junction_5326 J001 5_Junction_5326_Junction_5327 J001		7.52435187297958%																	3.65786052264396%
maph-1.1 I_+_14847662_14847747_14847925_14848069_14848454_14848567 5_Junction_5322_Junction_5323 J001 3_Junction_5327_Junction_5330 J002 3_Junction_5323_Junction_5326 J001 5_Junction_5326_Junction_5327 J002	maph-1.1	WBGene00009306	F32A7.5	I_+_14847662_14847747_14847925_14848069_14848454_14848567 5_Junction_5322_Junction_5323 J001 3_Junction_5327_Junction_5330 J002 3_Junction_5323_Junction_5326 J001 5_Junction_5326_Junction_5327 J002		4.32591841970042%																	10.930502004556%
maph-1.1 I_+_14847662_14847747_14847925_14848069_14848454_14848567 5_Junction_5322_Junction_5323 J001 3_Junction_5327_Junction_5330 J002 3_Junction_5323_Junction_5326 J002 5_Junction_5326_Junction_5327 J001	maph-1.1	WBGene00009306	F32A7.5	I_+_14847662_14847747_14847925_14848069_14848454_14848567 5_Junction_5322_Junction_5323 J001 3_Junction_5327_Junction_5330 J002 3_Junction_5323_Junction_5326 J002 5_Junction_5326_Junction_5327 J001		28.8063613812804%																	24.043337944556%
maph-1.1 I_+_14847662_14847747_14847925_14848069_14848454_14848567 5_Junction_5322_Junction_5323 J001 3_Junction_5327_Junction_5330 J002 3_Junction_5323_Junction_5326 J002 5_Junction_5326_Junction_5327 J002	maph-1.1	WBGene00009306	F32A7.5	I_+_14847662_14847747_14847925_14848069_14848454_14848567 5_Junction_5322_Junction_5323 J001 3_Junction_5327_Junction_5330 J002 3_Junction_5323_Junction_5326 J002 5_Junction_5326_Junction_5327 J002		12.7898449260396%																	7.59040752824396%
maph-1.1 I_+_14847662_14847747_14847925_14848069_14848454_14848567 5_Junction_5322_Junction_5323 J002 3_Junction_5327_Junction_5330 J001 3_Junction_5323_Junction_5326 J001 5_Junction_5326_Junction_5327 J001	maph-1.1	WBGene00009306	F32A7.5	I_+_14847662_14847747_14847925_14848069_14848454_14848567 5_Junction_5322_Junction_5323 J002 3_Junction_5327_Junction_5330 J001 3_Junction_5323_Junction_5326 J001 5_Junction_5326_Junction_5327 J001		1.03862543599958%																	2.90236861800396%
maph-1.1 I_+_14847662_14847747_14847925_14848069_14848454_14848567 5_Junction_5322_Junction_5323 J002 3_Junction_5327_Junction_5330 J001 3_Junction_5323_Junction_5326 J001 5_Junction_5326_Junction_5327 J002	maph-1.1	WBGene00009306	F32A7.5	I_+_14847662_14847747_14847925_14848069_14848454_14848567 5_Junction_5322_Junction_5323 J002 3_Junction_5327_Junction_5330 J001 3_Junction_5323_Junction_5326 J001 5_Junction_5326_Junction_5327 J002		0.763154656680424%																	3.65226950919604%
maph-1.1 I_+_14847662_14847747_14847925_14848069_14848454_14848567 5_Junction_5322_Junction_5323 J002 3_Junction_5327_Junction_5330 J001 3_Junction_5323_Junction_5326 J002 5_Junction_5326_Junction_5327 J001	maph-1.1	WBGene00009306	F32A7.5	I_+_14847662_14847747_14847925_14848069_14848454_14848567 5_Junction_5322_Junction_5323 J002 3_Junction_5327_Junction_5330 J001 3_Junction_5323_Junction_5326 J002 5_Junction_5326_Junction_5327 J001		2.87837981826042%																	5.99249504919604%
maph-1.1 I_+_14847662_14847747_14847925_14848069_14848454_14848567 5_Junction_5322_Junction_5323 J002 3_Junction_5327_Junction_5330 J001 3_Junction_5323_Junction_5326 J002 5_Junction_5326_Junction_5327 J002	maph-1.1	WBGene00009306	F32A7.5	I_+_14847662_14847747_14847925_14848069_14848454_14848567 5_Junction_5322_Junction_5323 J002 3_Junction_5327_Junction_5330 J001 3_Junction_5323_Junction_5326 J002 5_Junction_5326_Junction_5327 J002		1.59831668905958%																	3.12697482360396%
maph-1.1 I_+_14847662_14847747_14847925_14848069_14848454_14848567 5_Junction_5322_Junction_5323 J002 3_Junction_5327_Junction_5330 J002 3_Junction_5323_Junction_5326 J001 5_Junction_5326_Junction_5327 J001	maph-1.1	WBGene00009306	F32A7.5	I_+_14847662_14847747_14847925_14848069_14848454_14848567 5_Junction_5322_Junction_5323 J002 3_Junction_5327_Junction_5330 J002 3_Junction_5323_Junction_5326 J001 5_Junction_5326_Junction_5327 J001		3.16662417742042%																	1.21389031015604%
maph-1.1 I_+_14847662_14847747_14847925_14848069_14848454_14848567 5_Junction_5322_Junction_5323 J002 3_Junction_5327_Junction_5330 J002 3_Junction_5323_Junction_5326 J001 5_Junction_5326_Junction_5327 J002	maph-1.1	WBGene00009306	F32A7.5	I_+_14847662_14847747_14847925_14848069_14848454_14848567 5_Junction_5322_Junction_5323 J002 3_Junction_5327_Junction_5330 J002 3_Junction_5323_Junction_5326 J001 5_Junction_5326_Junction_5327 J002		1.82188992989958%																	3.58877836264396%
maph-1.1 I_+_14847662_14847747_14847925_14848069_14848454_14848567 5_Junction_5322_Junction_5323 J002 3_Junction_5327_Junction_5330 J002 3_Junction_5323_Junction_5326 J002 5_Junction_5326_Junction_5327 J001	maph-1.1	WBGene00009306	F32A7.5	I_+_14847662_14847747_14847925_14848069_14848454_14848567 5_Junction_5322_Junction_5323 J002 3_Junction_5327_Junction_5330 J002 3_Junction_5323_Junction_5326 J002 5_Junction_5326_Junction_5327 J001		9.09822276831958%																	2.75890722264396%
maph-1.1 I_+_14847662_14847747_14847925_14848069_14848454_14848567 5_Junction_5322_Junction_5323 J002 3_Junction_5327_Junction_5330 J002 3_Junction_5323_Junction_5326 J002 5_Junction_5326_Junction_5327 J002	maph-1.1	WBGene00009306	F32A7.5	I_+_14847662_14847747_14847925_14848069_14848454_14848567 5_Junction_5322_Junction_5323 J002 3_Junction_5327_Junction_5330 J002 3_Junction_5323_Junction_5326 J002 5_Junction_5326_Junction_5327 J002		4.00478652436042%																	1.66031610455604%
maph-1.1 I_+_14847662_14847747_14847925_14848069_14848454_14848567 5_Junction_5324_Junction_5325 J001 3_Junction_5328_Junction_5330 J001 3_Junction_5325_Junction_5327 J001 5_Junction_5327_Junction_5328 J001	maph-1.1	WBGene00009306	F32A7.5	I_+_14847662_14847747_14847925_14848069_14848454_14848567 5_Junction_5324_Junction_5325 J001 3_Junction_5328_Junction_5330 J001 3_Junction_5325_Junction_5327 J001 5_Junction_5327_Junction_5328 J001						4.74582884677328%												4.3758684447134%
maph-1.1 I_+_14847662_14847747_14847925_14848069_14848454_14848567 5_Junction_5324_Junction_5325 J001 3_Junction_5328_Junction_5330 J001 3_Junction_5325_Junction_5327 J001 5_Junction_5327_Junction_5328 J002	maph-1.1	WBGene00009306	F32A7.5	I_+_14847662_14847747_14847925_14848069_14848454_14848567 5_Junction_5324_Junction_5325 J001 3_Junction_5328_Junction_5330 J001 3_Junction_5325_Junction_5327 J001 5_Junction_5327_Junction_5328 J002						6.75053691402672%												12.4102631827116%
maph-1.1 I_+_14847662_14847747_14847925_14848069_14848454_14848567 5_Junction_5324_Junction_5325 J001 3_Junction_5328_Junction_5330 J001 3_Junction_5325_Junction_5327 J002 5_Junction_5327_Junction_5328 J001	maph-1.1	WBGene00009306	F32A7.5	I_+_14847662_14847747_14847925_14848069_14848454_14848567 5_Junction_5324_Junction_5325 J001 3_Junction_5328_Junction_5330 J001 3_Junction_5325_Junction_5327 J002 5_Junction_5327_Junction_5328 J001						4.04350198629339%												9.4046871792616%
maph-1.1 I_+_14847662_14847747_14847925_14848069_14848454_14848567 5_Junction_5324_Junction_5325 J001 3_Junction_5328_Junction_5330 J001 3_Junction_5325_Junction_5327 J002 5_Junction_5327_Junction_5328 J002	maph-1.1	WBGene00009306	F32A7.5	I_+_14847662_14847747_14847925_14848069_14848454_14848567 5_Junction_5324_Junction_5325 J001 3_Junction_5328_Junction_5330 J001 3_Junction_5325_Junction_5327 J002 5_Junction_5327_Junction_5328 J002						6.45652291957328%												17.5573734433134%
maph-1.1 I_+_14847662_14847747_14847925_14848069_14848454_14848567 5_Junction_5324_Junction_5325 J001 3_Junction_5328_Junction_5330 J002 3_Junction_5325_Junction_5327 J001 5_Junction_5327_Junction_5328 J001	maph-1.1	WBGene00009306	F32A7.5	I_+_14847662_14847747_14847925_14848069_14848454_14848567 5_Junction_5324_Junction_5325 J001 3_Junction_5328_Junction_5330 J002 3_Junction_5325_Junction_5327 J001 5_Junction_5327_Junction_5328 J001						7.93112260116005%												4.2623299639366%
maph-1.1 I_+_14847662_14847747_14847925_14848069_14848454_14848567 5_Junction_5324_Junction_5325 J001 3_Junction_5328_Junction_5330 J002 3_Junction_5325_Junction_5327 J001 5_Junction_5327_Junction_5328 J002	maph-1.1	WBGene00009306	F32A7.5	I_+_14847662_14847747_14847925_14848069_14848454_14848567 5_Junction_5324_Junction_5325 J001 3_Junction_5328_Junction_5330 J002 3_Junction_5325_Junction_5327 J001 5_Junction_5327_Junction_5328 J002						10.6429549713733%												9.8539314086384%
maph-1.1 I_+_14847662_14847747_14847925_14848069_14848454_14848567 5_Junction_5324_Junction_5325 J001 3_Junction_5328_Junction_5330 J002 3_Junction_5325_Junction_5327 J002 5_Junction_5327_Junction_5328 J001	maph-1.1	WBGene00009306	F32A7.5	I_+_14847662_14847747_14847925_14848069_14848454_14848567 5_Junction_5324_Junction_5325 J001 3_Junction_5328_Junction_5330 J002 3_Junction_5325_Junction_5327 J002 5_Junction_5327_Junction_5328 J001						5.56600456577328%												10.9924876620884%
maph-1.1 I_+_14847662_14847747_14847925_14848069_14848454_14848567 5_Junction_5324_Junction_5325 J001 3_Junction_5328_Junction_5330 J002 3_Junction_5325_Junction_5327 J002 5_Junction_5327_Junction_5328 J002	maph-1.1	WBGene00009306	F32A7.5	I_+_14847662_14847747_14847925_14848069_14848454_14848567 5_Junction_5324_Junction_5325 J001 3_Junction_5328_Junction_5330 J002 3_Junction_5325_Junction_5327 J002 5_Junction_5327_Junction_5328 J002						8.36352719502672%												13.5105587153366%
maph-1.1 I_+_14847662_14847747_14847925_14848069_14848454_14848567 5_Junction_5324_Junction_5325 J002 3_Junction_5328_Junction_5330 J001 3_Junction_5325_Junction_5327 J001 5_Junction_5327_Junction_5328 J001	maph-1.1	WBGene00009306	F32A7.5	I_+_14847662_14847747_14847925_14848069_14848454_14848567 5_Junction_5324_Junction_5325 J002 3_Junction_5328_Junction_5330 J001 3_Junction_5325_Junction_5327 J001 5_Junction_5327_Junction_5328 J001						4.13439943722672%												0.945657901811597%
maph-1.1 I_+_14847662_14847747_14847925_14848069_14848454_14848567 5_Junction_5324_Junction_5325 J002 3_Junction_5328_Junction_5330 J001 3_Junction_5325_Junction_5327 J001 5_Junction_5327_Junction_5328 J002	maph-1.1	WBGene00009306	F32A7.5	I_+_14847662_14847747_14847925_14848069_14848454_14848567 5_Junction_5324_Junction_5325 J002 3_Junction_5328_Junction_5330 J001 3_Junction_5325_Junction_5327 J001 5_Junction_5327_Junction_5328 J002						5.52132680197328%												2.8138592207634%
maph-1.1 I_+_14847662_14847747_14847925_14848069_14848454_14848567 5_Junction_5324_Junction_5325 J002 3_Junction_5328_Junction_5330 J001 3_Junction_5325_Junction_5327 J002 5_Junction_5327_Junction_5328 J001	maph-1.1	WBGene00009306	F32A7.5	I_+_14847662_14847747_14847925_14848069_14848454_14848567 5_Junction_5324_Junction_5325 J002 3_Junction_5328_Junction_5330 J001 3_Junction_5325_Junction_5327 J002 5_Junction_5327_Junction_5328 J001						3.00940039637328%												1.8810927242134%
maph-1.1 I_+_14847662_14847747_14847925_14848069_14848454_14848567 5_Junction_5324_Junction_5325 J002 3_Junction_5328_Junction_5330 J001 3_Junction_5325_Junction_5327 J002 5_Junction_5327_Junction_5328 J002	maph-1.1	WBGene00009306	F32A7.5	I_+_14847662_14847747_14847925_14848069_14848454_14848567 5_Junction_5324_Junction_5325 J002 3_Junction_5328_Junction_5330 J001 3_Junction_5325_Junction_5327 J002 5_Junction_5327_Junction_5328 J002						4.55848269776005%												3.5811979032116%
maph-1.1 I_+_14847662_14847747_14847925_14848069_14848454_14848567 5_Junction_5324_Junction_5325 J002 3_Junction_5328_Junction_5330 J002 3_Junction_5325_Junction_5327 J001 5_Junction_5327_Junction_5328 J001	maph-1.1	WBGene00009306	F32A7.5	I_+_14847662_14847747_14847925_14848069_14848454_14848567 5_Junction_5324_Junction_5325 J002 3_Junction_5328_Junction_5330 J002 3_Junction_5325_Junction_5327 J001 5_Junction_5327_Junction_5328 J001						7.61378544817328%												0.941715189538402%
maph-1.1 I_+_14847662_14847747_14847925_14848069_14848454_14848567 5_Junction_5324_Junction_5325 J002 3_Junction_5328_Junction_5330 J002 3_Junction_5325_Junction_5327 J001 5_Junction_5327_Junction_5328 J002	maph-1.1	WBGene00009306	F32A7.5	I_+_14847662_14847747_14847925_14848069_14848454_14848567 5_Junction_5324_Junction_5325 J002 3_Junction_5328_Junction_5330 J002 3_Junction_5325_Junction_5327 J001 5_Junction_5327_Junction_5328 J002						9.60337831262672%												2.3713746878866%
maph-1.1 I_+_14847662_14847747_14847925_14848069_14848454_14848567 5_Junction_5324_Junction_5325 J002 3_Junction_5328_Junction_5330 J002 3_Junction_5325_Junction_5327 J002 5_Junction_5327_Junction_5328 J001	maph-1.1	WBGene00009306	F32A7.5	I_+_14847662_14847747_14847925_14848069_14848454_14848567 5_Junction_5324_Junction_5325 J002 3_Junction_5328_Junction_5330 J002 3_Junction_5325_Junction_5327 J002 5_Junction_5327_Junction_5328 J001						4.59929005156005%												2.2286609344366%
maph-1.1 I_+_14847662_14847747_14847925_14848069_14848454_14848567 5_Junction_5324_Junction_5325 J002 3_Junction_5328_Junction_5330 J002 3_Junction_5325_Junction_5327 J002 5_Junction_5327_Junction_5328 J002	maph-1.1	WBGene00009306	F32A7.5	I_+_14847662_14847747_14847925_14848069_14848454_14848567 5_Junction_5324_Junction_5325 J002 3_Junction_5328_Junction_5330 J002 3_Junction_5325_Junction_5327 J002 5_Junction_5327_Junction_5328 J002						6.45993685430661%												2.8689414381384%
maph-1.1 I_+_14847662_14847747_14847925_14848069_14848454_14848567 5_Junction_5336_Junction_5337 J001 3_Junction_5340_Junction_5341 J001 3_Junction_5337_Junction_5339 J001 5_Junction_5339_Junction_5340 J001	maph-1.1	WBGene00009306	F32A7.5	I_+_14847662_14847747_14847925_14848069_14848454_14848567 5_Junction_5336_Junction_5337 J001 3_Junction_5340_Junction_5341 J001 3_Junction_5337_Junction_5339 J001 5_Junction_5339_Junction_5340 J001							4.58695255491498%					0.266666666666667%
maph-1.1 I_+_14847662_14847747_14847925_14848069_14848454_14848567 5_Junction_5336_Junction_5337 J001 3_Junction_5340_Junction_5341 J001 3_Junction_5337_Junction_5339 J001 5_Junction_5339_Junction_5340 J002	maph-1.1	WBGene00009306	F32A7.5	I_+_14847662_14847747_14847925_14848069_14848454_14848567 5_Junction_5336_Junction_5337 J001 3_Junction_5340_Junction_5341 J001 3_Junction_5337_Junction_5339 J001 5_Junction_5339_Junction_5340 J002							5.01414790041002%					0.0666666666666667%
maph-1.1 I_+_14847662_14847747_14847925_14848069_14848454_14848567 5_Junction_5336_Junction_5337 J001 3_Junction_5340_Junction_5341 J001 3_Junction_5337_Junction_5339 J002 5_Junction_5339_Junction_5340 J001	maph-1.1	WBGene00009306	F32A7.5	I_+_14847662_14847747_14847925_14848069_14848454_14848567 5_Junction_5336_Junction_5337 J001 3_Junction_5340_Junction_5341 J001 3_Junction_5337_Junction_5339 J002 5_Junction_5339_Junction_5340 J001							3.70172939691002%					6.37%
maph-1.1 I_+_14847662_14847747_14847925_14848069_14848454_14848567 5_Junction_5336_Junction_5337 J001 3_Junction_5340_Junction_5341 J001 3_Junction_5337_Junction_5339 J002 5_Junction_5339_Junction_5340 J002	maph-1.1	WBGene00009306	F32A7.5	I_+_14847662_14847747_14847925_14848069_14848454_14848567 5_Junction_5336_Junction_5337 J001 3_Junction_5340_Junction_5341 J001 3_Junction_5337_Junction_5339 J002 5_Junction_5339_Junction_5340 J002							3.17078939776498%					3.29666666666667%
maph-1.1 I_+_14847662_14847747_14847925_14848069_14848454_14848567 5_Junction_5336_Junction_5337 J001 3_Junction_5340_Junction_5341 J002 3_Junction_5337_Junction_5339 J001 5_Junction_5339_Junction_5340 J001	maph-1.1	WBGene00009306	F32A7.5	I_+_14847662_14847747_14847925_14848069_14848454_14848567 5_Junction_5336_Junction_5337 J001 3_Junction_5340_Junction_5341 J002 3_Junction_5337_Junction_5339 J001 5_Junction_5339_Junction_5340 J001							10.446661918185%					11.4916666666667%
maph-1.1 I_+_14847662_14847747_14847925_14848069_14848454_14848567 5_Junction_5336_Junction_5337 J001 3_Junction_5340_Junction_5341 J002 3_Junction_5337_Junction_5339 J001 5_Junction_5339_Junction_5340 J002	maph-1.1	WBGene00009306	F32A7.5	I_+_14847662_14847747_14847925_14848069_14848454_14848567 5_Junction_5336_Junction_5337 J001 3_Junction_5340_Junction_5341 J002 3_Junction_5337_Junction_5339 J001 5_Junction_5339_Junction_5340 J002							9.99049562648998%					0.6%
maph-1.1 I_+_14847662_14847747_14847925_14848069_14848454_14848567 5_Junction_5336_Junction_5337 J001 3_Junction_5340_Junction_5341 J002 3_Junction_5337_Junction_5339 J002 5_Junction_5339_Junction_5340 J001	maph-1.1	WBGene00009306	F32A7.5	I_+_14847662_14847747_14847925_14848069_14848454_14848567 5_Junction_5336_Junction_5337 J001 3_Junction_5340_Junction_5341 J002 3_Junction_5337_Junction_5339 J002 5_Junction_5339_Junction_5340 J001							9.23799162998998%					33.085%
maph-1.1 I_+_14847662_14847747_14847925_14848069_14848454_14848567 5_Junction_5336_Junction_5337 J001 3_Junction_5340_Junction_5341 J002 3_Junction_5337_Junction_5339 J002 5_Junction_5339_Junction_5340 J002	maph-1.1	WBGene00009306	F32A7.5	I_+_14847662_14847747_14847925_14848069_14848454_14848567 5_Junction_5336_Junction_5337 J001 3_Junction_5340_Junction_5341 J002 3_Junction_5337_Junction_5339 J002 5_Junction_5339_Junction_5340 J002							6.91873157533502%					11.49%
maph-1.1 I_+_14847662_14847747_14847925_14848069_14848454_14848567 5_Junction_5336_Junction_5337 J002 3_Junction_5340_Junction_5341 J001 3_Junction_5337_Junction_5339 J001 5_Junction_5339_Junction_5340 J001	maph-1.1	WBGene00009306	F32A7.5	I_+_14847662_14847747_14847925_14848069_14848454_14848567 5_Junction_5336_Junction_5337 J002 3_Junction_5340_Junction_5341 J001 3_Junction_5337_Junction_5339 J001 5_Junction_5339_Junction_5340 J001							4.22190954041002%					0.266666666666667%
maph-1.1 I_+_14847662_14847747_14847925_14848069_14848454_14848567 5_Junction_5336_Junction_5337 J002 3_Junction_5340_Junction_5341 J001 3_Junction_5337_Junction_5339 J001 5_Junction_5339_Junction_5340 J002	maph-1.1	WBGene00009306	F32A7.5	I_+_14847662_14847747_14847925_14848069_14848454_14848567 5_Junction_5336_Junction_5337 J002 3_Junction_5340_Junction_5341 J001 3_Junction_5337_Junction_5339 J001 5_Junction_5339_Junction_5340 J002							4.80450100426498%					0.0666666666666667%
maph-1.1 I_+_14847662_14847747_14847925_14848069_14848454_14848567 5_Junction_5336_Junction_5337 J002 3_Junction_5340_Junction_5341 J001 3_Junction_5337_Junction_5339 J002 5_Junction_5339_Junction_5340 J001	maph-1.1	WBGene00009306	F32A7.5	I_+_14847662_14847747_14847925_14848069_14848454_14848567 5_Junction_5336_Junction_5337 J002 3_Junction_5340_Junction_5341 J001 3_Junction_5337_Junction_5339 J002 5_Junction_5339_Junction_5340 J001							2.85541125776498%					1.06666666666667%
maph-1.1 I_+_14847662_14847747_14847925_14848069_14848454_14848567 5_Junction_5336_Junction_5337 J002 3_Junction_5340_Junction_5341 J001 3_Junction_5337_Junction_5339 J002 5_Junction_5339_Junction_5340 J002	maph-1.1	WBGene00009306	F32A7.5	I_+_14847662_14847747_14847925_14848069_14848454_14848567 5_Junction_5336_Junction_5337 J002 3_Junction_5340_Junction_5341 J001 3_Junction_5337_Junction_5339 J002 5_Junction_5339_Junction_5340 J002							2.73455894756002%					0.266666666666667%
maph-1.1 I_+_14847662_14847747_14847925_14848069_14848454_14848567 5_Junction_5336_Junction_5337 J002 3_Junction_5340_Junction_5341 J002 3_Junction_5337_Junction_5339 J001 5_Junction_5339_Junction_5340 J001	maph-1.1	WBGene00009306	F32A7.5	I_+_14847662_14847747_14847925_14848069_14848454_14848567 5_Junction_5336_Junction_5337 J002 3_Junction_5340_Junction_5341 J002 3_Junction_5337_Junction_5339 J001 5_Junction_5339_Junction_5340 J001							9.61469198648998%					11.4916666666667%
maph-1.1 I_+_14847662_14847747_14847925_14848069_14848454_14848567 5_Junction_5336_Junction_5337 J002 3_Junction_5340_Junction_5341 J002 3_Junction_5337_Junction_5339 J001 5_Junction_5339_Junction_5340 J002	maph-1.1	WBGene00009306	F32A7.5	I_+_14847662_14847747_14847925_14848069_14848454_14848567 5_Junction_5336_Junction_5337 J002 3_Junction_5340_Junction_5341 J002 3_Junction_5337_Junction_5339 J001 5_Junction_5339_Junction_5340 J002							9.83813946883502%					0.6%
maph-1.1 I_+_14847662_14847747_14847925_14848069_14848454_14848567 5_Junction_5336_Junction_5337 J002 3_Junction_5340_Junction_5341 J002 3_Junction_5337_Junction_5339 J002 5_Junction_5339_Junction_5340 J001	maph-1.1	WBGene00009306	F32A7.5	I_+_14847662_14847747_14847925_14848069_14848454_14848567 5_Junction_5336_Junction_5337 J002 3_Junction_5340_Junction_5341 J002 3_Junction_5337_Junction_5339 J002 5_Junction_5339_Junction_5340 J001							6.94965171533502%					17.175%
maph-1.1 I_+_14847662_14847747_14847925_14848069_14848454_14848567 5_Junction_5336_Junction_5337 J002 3_Junction_5340_Junction_5341 J002 3_Junction_5337_Junction_5339 J002 5_Junction_5339_Junction_5340 J002	maph-1.1	WBGene00009306	F32A7.5	I_+_14847662_14847747_14847925_14848069_14848454_14848567 5_Junction_5336_Junction_5337 J002 3_Junction_5340_Junction_5341 J002 3_Junction_5337_Junction_5339 J002 5_Junction_5339_Junction_5340 J002							5.91363607933998%					2.4%
maph-1.1 I_+_14847662_14847747_14847925_14848069_14848454_14848567 5_Junction_5356_Junction_5357 J001 3_Junction_5360_Junction_5362 J001 3_Junction_5357_Junction_5359 J001 5_Junction_5359_Junction_5360 J001	maph-1.1	WBGene00009306	F32A7.5	I_+_14847662_14847747_14847925_14848069_14848454_14848567 5_Junction_5356_Junction_5357 J001 3_Junction_5360_Junction_5362 J001 3_Junction_5357_Junction_5359 J001 5_Junction_5359_Junction_5360 J001						4.74582884677328%					0.24967999163572%
maph-1.1 I_+_14847662_14847747_14847925_14848069_14848454_14848567 5_Junction_5356_Junction_5357 J001 3_Junction_5360_Junction_5362 J001 3_Junction_5357_Junction_5359 J001 5_Junction_5359_Junction_5360 J002	maph-1.1	WBGene00009306	F32A7.5	I_+_14847662_14847747_14847925_14848069_14848454_14848567 5_Junction_5356_Junction_5357 J001 3_Junction_5360_Junction_5362 J001 3_Junction_5357_Junction_5359 J001 5_Junction_5359_Junction_5360 J002						6.75053691402672%					0.319052081580947%
maph-1.1 I_+_14847662_14847747_14847925_14848069_14848454_14848567 5_Junction_5356_Junction_5357 J001 3_Junction_5360_Junction_5362 J001 3_Junction_5357_Junction_5359 J002 5_Junction_5359_Junction_5360 J001	maph-1.1	WBGene00009306	F32A7.5	I_+_14847662_14847747_14847925_14848069_14848454_14848567 5_Junction_5356_Junction_5357 J001 3_Junction_5360_Junction_5362 J001 3_Junction_5357_Junction_5359 J002 5_Junction_5359_Junction_5360 J001						4.04350198629339%					0.29534624876428%
maph-1.1 I_+_14847662_14847747_14847925_14848069_14848454_14848567 5_Junction_5356_Junction_5357 J001 3_Junction_5360_Junction_5362 J001 3_Junction_5357_Junction_5359 J002 5_Junction_5359_Junction_5360 J002	maph-1.1	WBGene00009306	F32A7.5	I_+_14847662_14847747_14847925_14848069_14848454_14848567 5_Junction_5356_Junction_5357 J001 3_Junction_5360_Junction_5362 J001 3_Junction_5357_Junction_5359 J002 5_Junction_5359_Junction_5360 J002						6.45652291957328%					0.04833434468572%
maph-1.1 I_+_14847662_14847747_14847925_14848069_14848454_14848567 5_Junction_5356_Junction_5357 J001 3_Junction_5360_Junction_5362 J002 3_Junction_5357_Junction_5359 J001 5_Junction_5359_Junction_5360 J001	maph-1.1	WBGene00009306	F32A7.5	I_+_14847662_14847747_14847925_14848069_14848454_14848567 5_Junction_5356_Junction_5357 J001 3_Junction_5360_Junction_5362 J002 3_Junction_5357_Junction_5359 J001 5_Junction_5359_Junction_5360 J001						7.93112260116005%					6.19528182493095%
maph-1.1 I_+_14847662_14847747_14847925_14848069_14848454_14848567 5_Junction_5356_Junction_5357 J001 3_Junction_5360_Junction_5362 J002 3_Junction_5357_Junction_5359 J001 5_Junction_5359_Junction_5360 J002	maph-1.1	WBGene00009306	F32A7.5	I_+_14847662_14847747_14847925_14848069_14848454_14848567 5_Junction_5356_Junction_5357 J001 3_Junction_5360_Junction_5362 J002 3_Junction_5357_Junction_5359 J001 5_Junction_5359_Junction_5360 J002						10.6429549713733%					1.79515493518572%
maph-1.1 I_+_14847662_14847747_14847925_14848069_14848454_14848567 5_Junction_5356_Junction_5357 J001 3_Junction_5360_Junction_5362 J002 3_Junction_5357_Junction_5359 J002 5_Junction_5359_Junction_5360 J001	maph-1.1	WBGene00009306	F32A7.5	I_+_14847662_14847747_14847925_14848069_14848454_14848567 5_Junction_5356_Junction_5357 J001 3_Junction_5360_Junction_5362 J002 3_Junction_5357_Junction_5359 J002 5_Junction_5359_Junction_5360 J001						5.56600456577328%					7.18140160133572%
maph-1.1 I_+_14847662_14847747_14847925_14848069_14848454_14848567 5_Junction_5356_Junction_5357 J001 3_Junction_5360_Junction_5362 J002 3_Junction_5357_Junction_5359 J002 5_Junction_5359_Junction_5360 J002	maph-1.1	WBGene00009306	F32A7.5	I_+_14847662_14847747_14847925_14848069_14848454_14848567 5_Junction_5356_Junction_5357 J001 3_Junction_5360_Junction_5362 J002 3_Junction_5357_Junction_5359 J002 5_Junction_5359_Junction_5360 J002						8.36352719502672%					0.672415638547613%
maph-1.1 I_+_14847662_14847747_14847925_14848069_14848454_14848567 5_Junction_5356_Junction_5357 J002 3_Junction_5360_Junction_5362 J001 3_Junction_5357_Junction_5359 J001 5_Junction_5359_Junction_5360 J001	maph-1.1	WBGene00009306	F32A7.5	I_+_14847662_14847747_14847925_14848069_14848454_14848567 5_Junction_5356_Junction_5357 J002 3_Junction_5360_Junction_5362 J001 3_Junction_5357_Junction_5359 J001 5_Junction_5359_Junction_5360 J001						4.13439943722672%					1.09989270496428%
maph-1.1 I_+_14847662_14847747_14847925_14848069_14848454_14848567 5_Junction_5356_Junction_5357 J002 3_Junction_5360_Junction_5362 J001 3_Junction_5357_Junction_5359 J001 5_Junction_5359_Junction_5360 J002	maph-1.1	WBGene00009306	F32A7.5	I_+_14847662_14847747_14847925_14848069_14848454_14848567 5_Junction_5356_Junction_5357 J002 3_Junction_5360_Junction_5362 J001 3_Junction_5357_Junction_5359 J001 5_Junction_5359_Junction_5360 J002						5.52132680197328%					3.21034255515239%
maph-1.1 I_+_14847662_14847747_14847925_14848069_14848454_14848567 5_Junction_5356_Junction_5357 J002 3_Junction_5360_Junction_5362 J001 3_Junction_5357_Junction_5359 J002 5_Junction_5359_Junction_5360 J001	maph-1.1	WBGene00009306	F32A7.5	I_+_14847662_14847747_14847925_14848069_14848454_14848567 5_Junction_5356_Junction_5357 J002 3_Junction_5360_Junction_5362 J001 3_Junction_5357_Junction_5359 J002 5_Junction_5359_Junction_5360 J001						3.00940039637328%					0.95854305463572%
maph-1.1 I_+_14847662_14847747_14847925_14848069_14848454_14848567 5_Junction_5356_Junction_5357 J002 3_Junction_5360_Junction_5362 J001 3_Junction_5357_Junction_5359 J002 5_Junction_5359_Junction_5360 J002	maph-1.1	WBGene00009306	F32A7.5	I_+_14847662_14847747_14847925_14848069_14848454_14848567 5_Junction_5356_Junction_5357 J002 3_Junction_5360_Junction_5362 J001 3_Junction_5357_Junction_5359 J002 5_Junction_5359_Junction_5360 J002						4.55848269776005%					0.25714235191428%
maph-1.1 I_+_14847662_14847747_14847925_14848069_14848454_14848567 5_Junction_5356_Junction_5357 J002 3_Junction_5360_Junction_5362 J002 3_Junction_5357_Junction_5359 J001 5_Junction_5359_Junction_5360 J001	maph-1.1	WBGene00009306	F32A7.5	I_+_14847662_14847747_14847925_14848069_14848454_14848567 5_Junction_5356_Junction_5357 J002 3_Junction_5360_Junction_5362 J002 3_Junction_5357_Junction_5359 J001 5_Junction_5359_Junction_5360 J001						7.61378544817328%					35.1300789784691%
maph-1.1 I_+_14847662_14847747_14847925_14848069_14848454_14848567 5_Junction_5356_Junction_5357 J002 3_Junction_5360_Junction_5362 J002 3_Junction_5357_Junction_5359 J001 5_Junction_5359_Junction_5360 J002	maph-1.1	WBGene00009306	F32A7.5	I_+_14847662_14847747_14847925_14848069_14848454_14848567 5_Junction_5356_Junction_5357 J002 3_Junction_5360_Junction_5362 J002 3_Junction_5357_Junction_5359 J001 5_Junction_5359_Junction_5360 J002						9.60337831262672%					15.4971835947476%
maph-1.1 I_+_14847662_14847747_14847925_14848069_14848454_14848567 5_Junction_5356_Junction_5357 J002 3_Junction_5360_Junction_5362 J002 3_Junction_5357_Junction_5359 J002 5_Junction_5359_Junction_5360 J001	maph-1.1	WBGene00009306	F32A7.5	I_+_14847662_14847747_14847925_14848069_14848454_14848567 5_Junction_5356_Junction_5357 J002 3_Junction_5360_Junction_5362 J002 3_Junction_5357_Junction_5359 J002 5_Junction_5359_Junction_5360 J001						4.59929005156005%					24.5847755952643%
maph-1.1 I_+_14847662_14847747_14847925_14848069_14848454_14848567 5_Junction_5356_Junction_5357 J002 3_Junction_5360_Junction_5362 J002 3_Junction_5357_Junction_5359 J002 5_Junction_5359_Junction_5360 J002	maph-1.1	WBGene00009306	F32A7.5	I_+_14847662_14847747_14847925_14848069_14848454_14848567 5_Junction_5356_Junction_5357 J002 3_Junction_5360_Junction_5362 J002 3_Junction_5357_Junction_5359 J002 5_Junction_5359_Junction_5360 J002						6.45993685430661%					2.50537449818572%
maph-1.1 I_+_14847662_14847747_14847925_14848069_14848454_14848567 5_Junction_5366_Junction_5367 J001 3_Junction_5370_Junction_5373 J001 3_Junction_5367_Junction_5369 J001 5_Junction_5369_Junction_5370 J001	maph-1.1	WBGene00009306	F32A7.5	I_+_14847662_14847747_14847925_14848069_14848454_14848567 5_Junction_5366_Junction_5367 J001 3_Junction_5370_Junction_5373 J001 3_Junction_5367_Junction_5369 J001 5_Junction_5369_Junction_5370 J001																			4.18926394919604%								1.2563420824802%
maph-1.1 I_+_14847662_14847747_14847925_14848069_14848454_14848567 5_Junction_5366_Junction_5367 J001 3_Junction_5370_Junction_5373 J001 3_Junction_5367_Junction_5369 J001 5_Junction_5369_Junction_5370 J002	maph-1.1	WBGene00009306	F32A7.5	I_+_14847662_14847747_14847925_14848069_14848454_14848567 5_Junction_5366_Junction_5367 J001 3_Junction_5370_Junction_5373 J001 3_Junction_5367_Junction_5369 J001 5_Junction_5369_Junction_5370 J002																			8.77106672360396%								0.2329402999198%
maph-1.1 I_+_14847662_14847747_14847925_14848069_14848454_14848567 5_Junction_5366_Junction_5367 J001 3_Junction_5370_Junction_5373 J001 3_Junction_5367_Junction_5369 J002 5_Junction_5369_Junction_5370 J001	maph-1.1	WBGene00009306	F32A7.5	I_+_14847662_14847747_14847925_14848069_14848454_14848567 5_Junction_5366_Junction_5367 J001 3_Junction_5370_Junction_5373 J001 3_Junction_5367_Junction_5369 J002 5_Junction_5369_Junction_5370 J001																			10.659876383604%								2.88432336118647%
maph-1.1 I_+_14847662_14847747_14847925_14848069_14848454_14848567 5_Junction_5366_Junction_5367 J001 3_Junction_5370_Junction_5373 J001 3_Junction_5367_Junction_5369 J002 5_Junction_5369_Junction_5370 J002	maph-1.1	WBGene00009306	F32A7.5	I_+_14847662_14847747_14847925_14848069_14848454_14848567 5_Junction_5366_Junction_5367 J001 3_Junction_5370_Junction_5373 J001 3_Junction_5367_Junction_5369 J002 5_Junction_5369_Junction_5370 J002																			5.26168494359604%								0.526065589746867%
maph-1.1 I_+_14847662_14847747_14847925_14848069_14848454_14848567 5_Junction_5366_Junction_5367 J001 3_Junction_5370_Junction_5373 J002 3_Junction_5367_Junction_5369 J001 5_Junction_5369_Junction_5370 J001	maph-1.1	WBGene00009306	F32A7.5	I_+_14847662_14847747_14847925_14848069_14848454_14848567 5_Junction_5366_Junction_5367 J001 3_Junction_5370_Junction_5373 J002 3_Junction_5367_Junction_5369 J001 5_Junction_5369_Junction_5370 J001																			3.65786052264396%								12.7309437340198%
maph-1.1 I_+_14847662_14847747_14847925_14848069_14848454_14848567 5_Junction_5366_Junction_5367 J001 3_Junction_5370_Junction_5373 J002 3_Junction_5367_Junction_5369 J001 5_Junction_5369_Junction_5370 J002	maph-1.1	WBGene00009306	F32A7.5	I_+_14847662_14847747_14847925_14848069_14848454_14848567 5_Junction_5366_Junction_5367 J001 3_Junction_5370_Junction_5373 J002 3_Junction_5367_Junction_5369 J001 5_Junction_5369_Junction_5370 J002																			10.930502004556%								1.9062988835802%
maph-1.1 I_+_14847662_14847747_14847925_14848069_14848454_14848567 5_Junction_5366_Junction_5367 J001 3_Junction_5370_Junction_5373 J002 3_Junction_5367_Junction_5369 J002 5_Junction_5369_Junction_5370 J001	maph-1.1	WBGene00009306	F32A7.5	I_+_14847662_14847747_14847925_14848069_14848454_14848567 5_Junction_5366_Junction_5367 J001 3_Junction_5370_Junction_5373 J002 3_Junction_5367_Junction_5369 J002 5_Junction_5369_Junction_5370 J001																			24.043337944556%								27.7317641556469%
maph-1.1 I_+_14847662_14847747_14847925_14848069_14848454_14848567 5_Junction_5366_Junction_5367 J001 3_Junction_5370_Junction_5373 J002 3_Junction_5367_Junction_5369 J002 5_Junction_5369_Junction_5370 J002	maph-1.1	WBGene00009306	F32A7.5	I_+_14847662_14847747_14847925_14848069_14848454_14848567 5_Junction_5366_Junction_5367 J001 3_Junction_5370_Junction_5373 J002 3_Junction_5367_Junction_5369 J002 5_Junction_5369_Junction_5370 J002																			7.59040752824396%								4.01798856008647%
maph-1.1 I_+_14847662_14847747_14847925_14848069_14848454_14848567 5_Junction_5366_Junction_5367 J002 3_Junction_5370_Junction_5373 J001 3_Junction_5367_Junction_5369 J001 5_Junction_5369_Junction_5370 J001	maph-1.1	WBGene00009306	F32A7.5	I_+_14847662_14847747_14847925_14848069_14848454_14848567 5_Junction_5366_Junction_5367 J002 3_Junction_5370_Junction_5373 J001 3_Junction_5367_Junction_5369 J001 5_Junction_5369_Junction_5370 J001																			2.90236861800396%								1.39856359018647%
maph-1.1 I_+_14847662_14847747_14847925_14848069_14848454_14848567 5_Junction_5366_Junction_5367 J002 3_Junction_5370_Junction_5373 J001 3_Junction_5367_Junction_5369 J001 5_Junction_5369_Junction_5370 J002	maph-1.1	WBGene00009306	F32A7.5	I_+_14847662_14847747_14847925_14848069_14848454_14848567 5_Junction_5366_Junction_5367 J002 3_Junction_5370_Junction_5373 J001 3_Junction_5367_Junction_5369 J001 5_Junction_5369_Junction_5370 J002																			3.65226950919604%								0.2984096940802%
maph-1.1 I_+_14847662_14847747_14847925_14848069_14848454_14848567 5_Junction_5366_Junction_5367 J002 3_Junction_5370_Junction_5373 J001 3_Junction_5367_Junction_5369 J002 5_Junction_5369_Junction_5370 J001	maph-1.1	WBGene00009306	F32A7.5	I_+_14847662_14847747_14847925_14848069_14848454_14848567 5_Junction_5366_Junction_5367 J002 3_Junction_5370_Junction_5373 J001 3_Junction_5367_Junction_5369 J002 5_Junction_5369_Junction_5370 J001																			5.99249504919604%								2.20206763281353%
maph-1.1 I_+_14847662_14847747_14847925_14848069_14848454_14848567 5_Junction_5366_Junction_5367 J002 3_Junction_5370_Junction_5373 J001 3_Junction_5367_Junction_5369 J002 5_Junction_5369_Junction_5370 J002	maph-1.1	WBGene00009306	F32A7.5	I_+_14847662_14847747_14847925_14848069_14848454_14848567 5_Junction_5366_Junction_5367 J002 3_Junction_5370_Junction_5373 J001 3_Junction_5367_Junction_5369 J002 5_Junction_5369_Junction_5370 J002																			3.12697482360396%								0.431287749586467%
maph-1.1 I_+_14847662_14847747_14847925_14848069_14848454_14848567 5_Junction_5366_Junction_5367 J002 3_Junction_5370_Junction_5373 J002 3_Junction_5367_Junction_5369 J001 5_Junction_5369_Junction_5370 J001	maph-1.1	WBGene00009306	F32A7.5	I_+_14847662_14847747_14847925_14848069_14848454_14848567 5_Junction_5366_Junction_5367 J002 3_Junction_5370_Junction_5373 J002 3_Junction_5367_Junction_5369 J001 5_Junction_5369_Junction_5370 J001																			1.21389031015604%								14.6008122599802%
maph-1.1 I_+_14847662_14847747_14847925_14848069_14848454_14848567 5_Junction_5366_Junction_5367 J002 3_Junction_5370_Junction_5373 J002 3_Junction_5367_Junction_5369 J001 5_Junction_5369_Junction_5370 J002	maph-1.1	WBGene00009306	F32A7.5	I_+_14847662_14847747_14847925_14848069_14848454_14848567 5_Junction_5366_Junction_5367 J002 3_Junction_5370_Junction_5373 J002 3_Junction_5367_Junction_5369 J001 5_Junction_5369_Junction_5370 J002																			3.58877836264396%								2.76902278908647%
maph-1.1 I_+_14847662_14847747_14847925_14848069_14848454_14848567 5_Junction_5366_Junction_5367 J002 3_Junction_5370_Junction_5373 J002 3_Junction_5367_Junction_5369 J002 5_Junction_5369_Junction_5370 J001	maph-1.1	WBGene00009306	F32A7.5	I_+_14847662_14847747_14847925_14848069_14848454_14848567 5_Junction_5366_Junction_5367 J002 3_Junction_5370_Junction_5373 J002 3_Junction_5367_Junction_5369 J002 5_Junction_5369_Junction_5370 J001																			2.75890722264396%								23.1951831836865%
maph-1.1 I_+_14847662_14847747_14847925_14848069_14848454_14848567 5_Junction_5366_Junction_5367 J002 3_Junction_5370_Junction_5373 J002 3_Junction_5367_Junction_5369 J002 5_Junction_5369_Junction_5370 J002	maph-1.1	WBGene00009306	F32A7.5	I_+_14847662_14847747_14847925_14848069_14848454_14848567 5_Junction_5366_Junction_5367 J002 3_Junction_5370_Junction_5373 J002 3_Junction_5367_Junction_5369 J002 5_Junction_5369_Junction_5370 J002																			1.66031610455604%								3.81798643391353%
maph-1.1 I_+_14847662_14847747_14847925_14848069_14848454_14848567 5_Junction_5367_Junction_5368 J001 3_Junction_5371_Junction_5373 J001 3_Junction_5368_Junction_5370 J001 5_Junction_5370_Junction_5371 J001	maph-1.1	WBGene00009306	F32A7.5	I_+_14847662_14847747_14847925_14848069_14848454_14848567 5_Junction_5367_Junction_5368 J001 3_Junction_5371_Junction_5373 J001 3_Junction_5368_Junction_5370 J001 5_Junction_5370_Junction_5371 J001																														1.48695915%														0.373714912476375%
maph-1.1 I_+_14847662_14847747_14847925_14848069_14848454_14848567 5_Junction_5367_Junction_5368 J001 3_Junction_5371_Junction_5373 J001 3_Junction_5368_Junction_5370 J001 5_Junction_5370_Junction_5371 J002	maph-1.1	WBGene00009306	F32A7.5	I_+_14847662_14847747_14847925_14848069_14848454_14848567 5_Junction_5367_Junction_5368 J001 3_Junction_5371_Junction_5373 J001 3_Junction_5368_Junction_5370 J001 5_Junction_5370_Junction_5371 J002																														6.44348965%														0.115377388148625%
maph-1.1 I_+_14847662_14847747_14847925_14848069_14848454_14848567 5_Junction_5367_Junction_5368 J001 3_Junction_5371_Junction_5373 J001 3_Junction_5368_Junction_5370 J002 5_Junction_5370_Junction_5371 J001	maph-1.1	WBGene00009306	F32A7.5	I_+_14847662_14847747_14847925_14848069_14848454_14848567 5_Junction_5367_Junction_5368 J001 3_Junction_5371_Junction_5373 J001 3_Junction_5368_Junction_5370 J002 5_Junction_5370_Junction_5371 J001																														9.573046725%														0.080711253773625%
maph-1.1 I_+_14847662_14847747_14847925_14848069_14848454_14848567 5_Junction_5367_Junction_5368 J001 3_Junction_5371_Junction_5373 J001 3_Junction_5368_Junction_5370 J002 5_Junction_5370_Junction_5371 J002	maph-1.1	WBGene00009306	F32A7.5	I_+_14847662_14847747_14847925_14848069_14848454_14848567 5_Junction_5367_Junction_5368 J001 3_Junction_5371_Junction_5373 J001 3_Junction_5368_Junction_5370 J002 5_Junction_5370_Junction_5371 J002																														13.242626475%														0.024840195601375%
maph-1.1 I_+_14847662_14847747_14847925_14848069_14848454_14848567 5_Junction_5367_Junction_5368 J001 3_Junction_5371_Junction_5373 J002 3_Junction_5368_Junction_5370 J001 5_Junction_5370_Junction_5371 J001	maph-1.1	WBGene00009306	F32A7.5	I_+_14847662_14847747_14847925_14848069_14848454_14848567 5_Junction_5367_Junction_5368 J001 3_Junction_5371_Junction_5373 J002 3_Junction_5368_Junction_5370 J001 5_Junction_5370_Junction_5371 J001																														0.45754085%														11.0597996192736%
maph-1.1 I_+_14847662_14847747_14847925_14848069_14848454_14848567 5_Junction_5367_Junction_5368 J001 3_Junction_5371_Junction_5373 J002 3_Junction_5368_Junction_5370 J001 5_Junction_5370_Junction_5371 J002	maph-1.1	WBGene00009306	F32A7.5	I_+_14847662_14847747_14847925_14848069_14848454_14848567 5_Junction_5367_Junction_5368 J001 3_Junction_5371_Junction_5373 J002 3_Junction_5368_Junction_5370 J001 5_Junction_5370_Junction_5371 J002																														1.98267701666667%														1.40842733010137%
maph-1.1 I_+_14847662_14847747_14847925_14848069_14848454_14848567 5_Junction_5367_Junction_5368 J001 3_Junction_5371_Junction_5373 J002 3_Junction_5368_Junction_5370 J002 5_Junction_5370_Junction_5371 J001	maph-1.1	WBGene00009306	F32A7.5	I_+_14847662_14847747_14847925_14848069_14848454_14848567 5_Junction_5367_Junction_5368 J001 3_Junction_5371_Junction_5373 J002 3_Junction_5368_Junction_5370 J002 5_Junction_5370_Junction_5371 J001																														49.0903699416667%														4.40047671447638%
maph-1.1 I_+_14847662_14847747_14847925_14848069_14848454_14848567 5_Junction_5367_Junction_5368 J001 3_Junction_5371_Junction_5373 J002 3_Junction_5368_Junction_5370 J002 5_Junction_5370_Junction_5371 J002	maph-1.1	WBGene00009306	F32A7.5	I_+_14847662_14847747_14847925_14848069_14848454_14848567 5_Junction_5367_Junction_5368 J001 3_Junction_5371_Junction_5373 J002 3_Junction_5368_Junction_5370 J002 5_Junction_5370_Junction_5371 J002																														10.316623525%														0.304152586148625%
maph-1.1 I_+_14847662_14847747_14847925_14848069_14848454_14848567 5_Junction_5367_Junction_5368 J002 3_Junction_5371_Junction_5373 J001 3_Junction_5368_Junction_5370 J001 5_Junction_5370_Junction_5371 J001	maph-1.1	WBGene00009306	F32A7.5	I_+_14847662_14847747_14847925_14848069_14848454_14848567 5_Junction_5367_Junction_5368 J002 3_Junction_5371_Junction_5373 J001 3_Junction_5368_Junction_5370 J001 5_Junction_5370_Junction_5371 J001																														0.42479085%														1.68191369027362%
maph-1.1 I_+_14847662_14847747_14847925_14848069_14848454_14848567 5_Junction_5367_Junction_5368 J002 3_Junction_5371_Junction_5373 J001 3_Junction_5368_Junction_5370 J001 5_Junction_5370_Junction_5371 J002	maph-1.1	WBGene00009306	F32A7.5	I_+_14847662_14847747_14847925_14848069_14848454_14848567 5_Junction_5367_Junction_5368 J002 3_Junction_5371_Junction_5373 J001 3_Junction_5368_Junction_5370 J001 5_Junction_5370_Junction_5371 J002																														1.84076035%														0.448054009101375%
maph-1.1 I_+_14847662_14847747_14847925_14848069_14848454_14848567 5_Junction_5367_Junction_5368 J002 3_Junction_5371_Junction_5373 J001 3_Junction_5368_Junction_5370 J002 5_Junction_5370_Junction_5371 J001	maph-1.1	WBGene00009306	F32A7.5	I_+_14847662_14847747_14847925_14848069_14848454_14848567 5_Junction_5367_Junction_5368 J002 3_Junction_5371_Junction_5373 J001 3_Junction_5368_Junction_5370 J002 5_Junction_5370_Junction_5371 J001																														0.637186275%														0.367992643476375%
maph-1.1 I_+_14847662_14847747_14847925_14848069_14848454_14848567 5_Junction_5367_Junction_5368 J002 3_Junction_5371_Junction_5373 J001 3_Junction_5368_Junction_5370 J002 5_Junction_5370_Junction_5371 J002	maph-1.1	WBGene00009306	F32A7.5	I_+_14847662_14847747_14847925_14848069_14848454_14848567 5_Junction_5367_Junction_5368 J002 3_Junction_5371_Junction_5373 J001 3_Junction_5368_Junction_5370 J002 5_Junction_5370_Junction_5371 J002																														2.761140525%														0.097395907148625%
maph-1.1 I_+_14847662_14847747_14847925_14848069_14848454_14848567 5_Junction_5367_Junction_5368 J002 3_Junction_5371_Junction_5373 J002 3_Junction_5368_Junction_5370 J001 5_Junction_5370_Junction_5371 J001	maph-1.1	WBGene00009306	F32A7.5	I_+_14847662_14847747_14847925_14848069_14848454_14848567 5_Junction_5367_Junction_5368 J002 3_Junction_5371_Junction_5373 J002 3_Junction_5368_Junction_5370 J001 5_Junction_5370_Junction_5371 J001																														0.13070915%														53.9674852779764%
maph-1.1 I_+_14847662_14847747_14847925_14848069_14848454_14848567 5_Junction_5367_Junction_5368 J002 3_Junction_5371_Junction_5373 J002 3_Junction_5368_Junction_5370 J001 5_Junction_5370_Junction_5371 J002	maph-1.1	WBGene00009306	F32A7.5	I_+_14847662_14847747_14847925_14848069_14848454_14848567 5_Junction_5367_Junction_5368 J002 3_Junction_5371_Junction_5373 J002 3_Junction_5368_Junction_5370 J001 5_Junction_5370_Junction_5371 J002																														0.566406316666667%														6.31522777264862%
maph-1.1 I_+_14847662_14847747_14847925_14848069_14848454_14848567 5_Junction_5367_Junction_5368 J002 3_Junction_5371_Junction_5373 J002 3_Junction_5368_Junction_5370 J002 5_Junction_5370_Junction_5371 J001	maph-1.1	WBGene00009306	F32A7.5	I_+_14847662_14847747_14847925_14848069_14848454_14848567 5_Junction_5367_Junction_5368 J002 3_Junction_5371_Junction_5373 J002 3_Junction_5368_Junction_5370 J002 5_Junction_5370_Junction_5371 J001																														0.196063725%														17.9729058882736%
maph-1.1 I_+_14847662_14847747_14847925_14848069_14848454_14848567 5_Junction_5367_Junction_5368 J002 3_Junction_5371_Junction_5373 J002 3_Junction_5368_Junction_5370 J002 5_Junction_5370_Junction_5371 J002	maph-1.1	WBGene00009306	F32A7.5	I_+_14847662_14847747_14847925_14848069_14848454_14848567 5_Junction_5367_Junction_5368 J002 3_Junction_5371_Junction_5373 J002 3_Junction_5368_Junction_5370 J002 5_Junction_5370_Junction_5371 J002																														0.849609475%														1.38152481110137%
maph-1.1 I_+_14847662_14847747_14847925_14848069_14848454_14848567 5_Junction_5388_Junction_5389 J001 3_Junction_5392_Junction_5394 J001 3_Junction_5389_Junction_5391 J001 5_Junction_5391_Junction_5392 J001	maph-1.1	WBGene00009306	F32A7.5	I_+_14847662_14847747_14847925_14848069_14848454_14848567 5_Junction_5388_Junction_5389 J001 3_Junction_5392_Junction_5394 J001 3_Junction_5389_Junction_5391 J001 5_Junction_5391_Junction_5392 J001								4.95946654720477%																						1.48695915%
maph-1.1 I_+_14847662_14847747_14847925_14848069_14848454_14848567 5_Junction_5388_Junction_5389 J001 3_Junction_5392_Junction_5394 J001 3_Junction_5389_Junction_5391 J001 5_Junction_5391_Junction_5392 J002	maph-1.1	WBGene00009306	F32A7.5	I_+_14847662_14847747_14847925_14848069_14848454_14848567 5_Junction_5388_Junction_5389 J001 3_Junction_5392_Junction_5394 J001 3_Junction_5389_Junction_5391 J001 5_Junction_5391_Junction_5392 J002								6.55958092264522%																						6.44348965%
maph-1.1 I_+_14847662_14847747_14847925_14848069_14848454_14848567 5_Junction_5388_Junction_5389 J001 3_Junction_5392_Junction_5394 J001 3_Junction_5389_Junction_5391 J002 5_Junction_5391_Junction_5392 J001	maph-1.1	WBGene00009306	F32A7.5	I_+_14847662_14847747_14847925_14848069_14848454_14848567 5_Junction_5388_Junction_5389 J001 3_Junction_5392_Junction_5394 J001 3_Junction_5389_Junction_5391 J002 5_Junction_5391_Junction_5392 J001								13.8152266301452%																						9.573046725%
maph-1.1 I_+_14847662_14847747_14847925_14848069_14848454_14848567 5_Junction_5388_Junction_5389 J001 3_Junction_5392_Junction_5394 J001 3_Junction_5389_Junction_5391 J002 5_Junction_5391_Junction_5392 J002	maph-1.1	WBGene00009306	F32A7.5	I_+_14847662_14847747_14847925_14848069_14848454_14848567 5_Junction_5388_Junction_5389 J001 3_Junction_5392_Junction_5394 J001 3_Junction_5389_Junction_5391 J002 5_Junction_5391_Junction_5392 J002								14.5209484000048%																						13.242626475%
maph-1.1 I_+_14847662_14847747_14847925_14848069_14848454_14848567 5_Junction_5388_Junction_5389 J001 3_Junction_5392_Junction_5394 J002 3_Junction_5389_Junction_5391 J001 5_Junction_5391_Junction_5392 J001	maph-1.1	WBGene00009306	F32A7.5	I_+_14847662_14847747_14847925_14848069_14848454_14848567 5_Junction_5388_Junction_5389 J001 3_Junction_5392_Junction_5394 J002 3_Junction_5389_Junction_5391 J001 5_Junction_5391_Junction_5392 J001								5.42981585592022%																						0.45754085%
maph-1.1 I_+_14847662_14847747_14847925_14848069_14848454_14848567 5_Junction_5388_Junction_5389 J001 3_Junction_5392_Junction_5394 J002 3_Junction_5389_Junction_5391 J001 5_Junction_5391_Junction_5392 J002	maph-1.1	WBGene00009306	F32A7.5	I_+_14847662_14847747_14847925_14848069_14848454_14848567 5_Junction_5388_Junction_5389 J001 3_Junction_5392_Junction_5394 J002 3_Junction_5389_Junction_5391 J001 5_Junction_5391_Junction_5392 J002								6.10334292422977%																						1.98267701666667%
maph-1.1 I_+_14847662_14847747_14847925_14848069_14848454_14848567 5_Junction_5388_Junction_5389 J001 3_Junction_5392_Junction_5394 J002 3_Junction_5389_Junction_5391 J002 5_Junction_5391_Junction_5392 J001	maph-1.1	WBGene00009306	F32A7.5	I_+_14847662_14847747_14847925_14848069_14848454_14848567 5_Junction_5388_Junction_5389 J001 3_Junction_5392_Junction_5394 J002 3_Junction_5389_Junction_5391 J002 5_Junction_5391_Junction_5392 J001								16.5818782167298%																						49.0903699416667%
maph-1.1 I_+_14847662_14847747_14847925_14848069_14848454_14848567 5_Junction_5388_Junction_5389 J001 3_Junction_5392_Junction_5394 J002 3_Junction_5389_Junction_5391 J002 5_Junction_5391_Junction_5392 J002	maph-1.1	WBGene00009306	F32A7.5	I_+_14847662_14847747_14847925_14848069_14848454_14848567 5_Junction_5388_Junction_5389 J001 3_Junction_5392_Junction_5394 J002 3_Junction_5389_Junction_5391 J002 5_Junction_5391_Junction_5392 J002								14.0122405031202%																						10.316623525%
maph-1.1 I_+_14847662_14847747_14847925_14848069_14848454_14848567 5_Junction_5388_Junction_5389 J002 3_Junction_5392_Junction_5394 J001 3_Junction_5389_Junction_5391 J001 5_Junction_5391_Junction_5392 J001	maph-1.1	WBGene00009306	F32A7.5	I_+_14847662_14847747_14847925_14848069_14848454_14848567 5_Junction_5388_Junction_5389 J002 3_Junction_5392_Junction_5394 J001 3_Junction_5389_Junction_5391 J001 5_Junction_5391_Junction_5392 J001								1.11648310967023%																						0.42479085%
maph-1.1 I_+_14847662_14847747_14847925_14848069_14848454_14848567 5_Junction_5388_Junction_5389 J002 3_Junction_5392_Junction_5394 J001 3_Junction_5389_Junction_5391 J001 5_Junction_5391_Junction_5392 J002	maph-1.1	WBGene00009306	F32A7.5	I_+_14847662_14847747_14847925_14848069_14848454_14848567 5_Junction_5388_Junction_5389 J002 3_Junction_5392_Junction_5394 J001 3_Junction_5389_Junction_5391 J001 5_Junction_5391_Junction_5392 J002								1.34040667047978%																						1.84076035%
maph-1.1 I_+_14847662_14847747_14847925_14848069_14848454_14848567 5_Junction_5388_Junction_5389 J002 3_Junction_5392_Junction_5394 J001 3_Junction_5389_Junction_5391 J002 5_Junction_5391_Junction_5392 J001	maph-1.1	WBGene00009306	F32A7.5	I_+_14847662_14847747_14847925_14848069_14848454_14848567 5_Junction_5388_Junction_5389 J002 3_Junction_5392_Junction_5394 J001 3_Junction_5389_Junction_5391 J002 5_Junction_5391_Junction_5392 J001								3.43218546297978%																						0.637186275%
maph-1.1 I_+_14847662_14847747_14847925_14848069_14848454_14848567 5_Junction_5388_Junction_5389 J002 3_Junction_5392_Junction_5394 J001 3_Junction_5389_Junction_5391 J002 5_Junction_5391_Junction_5392 J002	maph-1.1	WBGene00009306	F32A7.5	I_+_14847662_14847747_14847925_14848069_14848454_14848567 5_Junction_5388_Junction_5389 J002 3_Junction_5392_Junction_5394 J001 3_Junction_5389_Junction_5391 J002 5_Junction_5391_Junction_5392 J002								3.21320225687022%																						2.761140525%
maph-1.1 I_+_14847662_14847747_14847925_14848069_14848454_14848567 5_Junction_5388_Junction_5389 J002 3_Junction_5392_Junction_5394 J002 3_Junction_5389_Junction_5391 J001 5_Junction_5391_Junction_5392 J001	maph-1.1	WBGene00009306	F32A7.5	I_+_14847662_14847747_14847925_14848069_14848454_14848567 5_Junction_5388_Junction_5389 J002 3_Junction_5392_Junction_5394 J002 3_Junction_5389_Junction_5391 J001 5_Junction_5391_Junction_5392 J001								1.14111448720477%																						0.13070915%
maph-1.1 I_+_14847662_14847747_14847925_14848069_14848454_14848567 5_Junction_5388_Junction_5389 J002 3_Junction_5392_Junction_5394 J002 3_Junction_5389_Junction_5391 J001 5_Junction_5391_Junction_5392 J002	maph-1.1	WBGene00009306	F32A7.5	I_+_14847662_14847747_14847925_14848069_14848454_14848567 5_Junction_5388_Junction_5389 J002 3_Junction_5392_Junction_5394 J002 3_Junction_5389_Junction_5391 J001 5_Junction_5391_Junction_5392 J002								1.16728948264522%																						0.566406316666667%
maph-1.1 I_+_14847662_14847747_14847925_14848069_14848454_14848567 5_Junction_5388_Junction_5389 J002 3_Junction_5392_Junction_5394 J002 3_Junction_5389_Junction_5391 J002 5_Junction_5391_Junction_5392 J001	maph-1.1	WBGene00009306	F32A7.5	I_+_14847662_14847747_14847925_14848069_14848454_14848567 5_Junction_5388_Junction_5389 J002 3_Junction_5392_Junction_5394 J002 3_Junction_5389_Junction_5391 J002 5_Junction_5391_Junction_5392 J001								3.74882969014523%																						0.196063725%
maph-1.1 I_+_14847662_14847747_14847925_14848069_14848454_14848567 5_Junction_5388_Junction_5389 J002 3_Junction_5392_Junction_5394 J002 3_Junction_5389_Junction_5391 J002 5_Junction_5391_Junction_5392 J002	maph-1.1	WBGene00009306	F32A7.5	I_+_14847662_14847747_14847925_14848069_14848454_14848567 5_Junction_5388_Junction_5389 J002 3_Junction_5392_Junction_5394 J002 3_Junction_5389_Junction_5391 J002 5_Junction_5391_Junction_5392 J002								2.85798884000477%																						0.849609475%
maph-1.1 I_+_14847662_14847747_14847925_14848069_14848454_14848567 5_Junction_5390_Junction_5391 J001 3_Junction_5394_Junction_5396 J001 3_Junction_5391_Junction_5393 J001 5_Junction_5393_Junction_5394 J001	maph-1.1	WBGene00009306	F32A7.5	I_+_14847662_14847747_14847925_14848069_14848454_14848567 5_Junction_5390_Junction_5391 J001 3_Junction_5394_Junction_5396 J001 3_Junction_5391_Junction_5393 J001 5_Junction_5393_Junction_5394 J001							4.58695255491498%												4.18926394919604%
maph-1.1 I_+_14847662_14847747_14847925_14848069_14848454_14848567 5_Junction_5390_Junction_5391 J001 3_Junction_5394_Junction_5396 J001 3_Junction_5391_Junction_5393 J001 5_Junction_5393_Junction_5394 J002	maph-1.1	WBGene00009306	F32A7.5	I_+_14847662_14847747_14847925_14848069_14848454_14848567 5_Junction_5390_Junction_5391 J001 3_Junction_5394_Junction_5396 J001 3_Junction_5391_Junction_5393 J001 5_Junction_5393_Junction_5394 J002							5.01414790041002%												8.77106672360396%
maph-1.1 I_+_14847662_14847747_14847925_14848069_14848454_14848567 5_Junction_5390_Junction_5391 J001 3_Junction_5394_Junction_5396 J001 3_Junction_5391_Junction_5393 J002 5_Junction_5393_Junction_5394 J001	maph-1.1	WBGene00009306	F32A7.5	I_+_14847662_14847747_14847925_14848069_14848454_14848567 5_Junction_5390_Junction_5391 J001 3_Junction_5394_Junction_5396 J001 3_Junction_5391_Junction_5393 J002 5_Junction_5393_Junction_5394 J001							3.70172939691002%												10.659876383604%
maph-1.1 I_+_14847662_14847747_14847925_14848069_14848454_14848567 5_Junction_5390_Junction_5391 J001 3_Junction_5394_Junction_5396 J001 3_Junction_5391_Junction_5393 J002 5_Junction_5393_Junction_5394 J002	maph-1.1	WBGene00009306	F32A7.5	I_+_14847662_14847747_14847925_14848069_14848454_14848567 5_Junction_5390_Junction_5391 J001 3_Junction_5394_Junction_5396 J001 3_Junction_5391_Junction_5393 J002 5_Junction_5393_Junction_5394 J002							3.17078939776498%												5.26168494359604%
maph-1.1 I_+_14847662_14847747_14847925_14848069_14848454_14848567 5_Junction_5390_Junction_5391 J001 3_Junction_5394_Junction_5396 J002 3_Junction_5391_Junction_5393 J001 5_Junction_5393_Junction_5394 J001	maph-1.1	WBGene00009306	F32A7.5	I_+_14847662_14847747_14847925_14848069_14848454_14848567 5_Junction_5390_Junction_5391 J001 3_Junction_5394_Junction_5396 J002 3_Junction_5391_Junction_5393 J001 5_Junction_5393_Junction_5394 J001							10.446661918185%												3.65786052264396%
maph-1.1 I_+_14847662_14847747_14847925_14848069_14848454_14848567 5_Junction_5390_Junction_5391 J001 3_Junction_5394_Junction_5396 J002 3_Junction_5391_Junction_5393 J001 5_Junction_5393_Junction_5394 J002	maph-1.1	WBGene00009306	F32A7.5	I_+_14847662_14847747_14847925_14848069_14848454_14848567 5_Junction_5390_Junction_5391 J001 3_Junction_5394_Junction_5396 J002 3_Junction_5391_Junction_5393 J001 5_Junction_5393_Junction_5394 J002							9.99049562648998%												10.930502004556%
maph-1.1 I_+_14847662_14847747_14847925_14848069_14848454_14848567 5_Junction_5390_Junction_5391 J001 3_Junction_5394_Junction_5396 J002 3_Junction_5391_Junction_5393 J002 5_Junction_5393_Junction_5394 J001	maph-1.1	WBGene00009306	F32A7.5	I_+_14847662_14847747_14847925_14848069_14848454_14848567 5_Junction_5390_Junction_5391 J001 3_Junction_5394_Junction_5396 J002 3_Junction_5391_Junction_5393 J002 5_Junction_5393_Junction_5394 J001							9.23799162998998%												24.043337944556%
maph-1.1 I_+_14847662_14847747_14847925_14848069_14848454_14848567 5_Junction_5390_Junction_5391 J001 3_Junction_5394_Junction_5396 J002 3_Junction_5391_Junction_5393 J002 5_Junction_5393_Junction_5394 J002	maph-1.1	WBGene00009306	F32A7.5	I_+_14847662_14847747_14847925_14848069_14848454_14848567 5_Junction_5390_Junction_5391 J001 3_Junction_5394_Junction_5396 J002 3_Junction_5391_Junction_5393 J002 5_Junction_5393_Junction_5394 J002							6.91873157533502%												7.59040752824396%
maph-1.1 I_+_14847662_14847747_14847925_14848069_14848454_14848567 5_Junction_5390_Junction_5391 J002 3_Junction_5394_Junction_5396 J001 3_Junction_5391_Junction_5393 J001 5_Junction_5393_Junction_5394 J001	maph-1.1	WBGene00009306	F32A7.5	I_+_14847662_14847747_14847925_14848069_14848454_14848567 5_Junction_5390_Junction_5391 J002 3_Junction_5394_Junction_5396 J001 3_Junction_5391_Junction_5393 J001 5_Junction_5393_Junction_5394 J001							4.22190954041002%												2.90236861800396%
maph-1.1 I_+_14847662_14847747_14847925_14848069_14848454_14848567 5_Junction_5390_Junction_5391 J002 3_Junction_5394_Junction_5396 J001 3_Junction_5391_Junction_5393 J001 5_Junction_5393_Junction_5394 J002	maph-1.1	WBGene00009306	F32A7.5	I_+_14847662_14847747_14847925_14848069_14848454_14848567 5_Junction_5390_Junction_5391 J002 3_Junction_5394_Junction_5396 J001 3_Junction_5391_Junction_5393 J001 5_Junction_5393_Junction_5394 J002							4.80450100426498%												3.65226950919604%
maph-1.1 I_+_14847662_14847747_14847925_14848069_14848454_14848567 5_Junction_5390_Junction_5391 J002 3_Junction_5394_Junction_5396 J001 3_Junction_5391_Junction_5393 J002 5_Junction_5393_Junction_5394 J001	maph-1.1	WBGene00009306	F32A7.5	I_+_14847662_14847747_14847925_14848069_14848454_14848567 5_Junction_5390_Junction_5391 J002 3_Junction_5394_Junction_5396 J001 3_Junction_5391_Junction_5393 J002 5_Junction_5393_Junction_5394 J001							2.85541125776498%												5.99249504919604%
maph-1.1 I_+_14847662_14847747_14847925_14848069_14848454_14848567 5_Junction_5390_Junction_5391 J002 3_Junction_5394_Junction_5396 J001 3_Junction_5391_Junction_5393 J002 5_Junction_5393_Junction_5394 J002	maph-1.1	WBGene00009306	F32A7.5	I_+_14847662_14847747_14847925_14848069_14848454_14848567 5_Junction_5390_Junction_5391 J002 3_Junction_5394_Junction_5396 J001 3_Junction_5391_Junction_5393 J002 5_Junction_5393_Junction_5394 J002							2.73455894756002%												3.12697482360396%
maph-1.1 I_+_14847662_14847747_14847925_14848069_14848454_14848567 5_Junction_5390_Junction_5391 J002 3_Junction_5394_Junction_5396 J002 3_Junction_5391_Junction_5393 J001 5_Junction_5393_Junction_5394 J001	maph-1.1	WBGene00009306	F32A7.5	I_+_14847662_14847747_14847925_14848069_14848454_14848567 5_Junction_5390_Junction_5391 J002 3_Junction_5394_Junction_5396 J002 3_Junction_5391_Junction_5393 J001 5_Junction_5393_Junction_5394 J001							9.61469198648998%												1.21389031015604%
maph-1.1 I_+_14847662_14847747_14847925_14848069_14848454_14848567 5_Junction_5390_Junction_5391 J002 3_Junction_5394_Junction_5396 J002 3_Junction_5391_Junction_5393 J001 5_Junction_5393_Junction_5394 J002	maph-1.1	WBGene00009306	F32A7.5	I_+_14847662_14847747_14847925_14848069_14848454_14848567 5_Junction_5390_Junction_5391 J002 3_Junction_5394_Junction_5396 J002 3_Junction_5391_Junction_5393 J001 5_Junction_5393_Junction_5394 J002							9.83813946883502%												3.58877836264396%
maph-1.1 I_+_14847662_14847747_14847925_14848069_14848454_14848567 5_Junction_5390_Junction_5391 J002 3_Junction_5394_Junction_5396 J002 3_Junction_5391_Junction_5393 J002 5_Junction_5393_Junction_5394 J001	maph-1.1	WBGene00009306	F32A7.5	I_+_14847662_14847747_14847925_14848069_14848454_14848567 5_Junction_5390_Junction_5391 J002 3_Junction_5394_Junction_5396 J002 3_Junction_5391_Junction_5393 J002 5_Junction_5393_Junction_5394 J001							6.94965171533502%												2.75890722264396%
maph-1.1 I_+_14847662_14847747_14847925_14848069_14848454_14848567 5_Junction_5390_Junction_5391 J002 3_Junction_5394_Junction_5396 J002 3_Junction_5391_Junction_5393 J002 5_Junction_5393_Junction_5394 J002	maph-1.1	WBGene00009306	F32A7.5	I_+_14847662_14847747_14847925_14848069_14848454_14848567 5_Junction_5390_Junction_5391 J002 3_Junction_5394_Junction_5396 J002 3_Junction_5391_Junction_5393 J002 5_Junction_5393_Junction_5394 J002							5.91363607933998%												1.66031610455604%
maph-1.1 I_+_14847662_14847747_14847925_14848069_14848454_14848567 5_Junction_5392_Junction_5393_Junction_5394 J001 3_Junction_5394_Junction_5396_Junction_5397 J001 3_Junction_5393_Junction_5395 J001 5_Junction_5395_Junction_5396 J001	maph-1.1	WBGene00009306	F32A7.5	I_+_14847662_14847747_14847925_14848069_14848454_14848567 5_Junction_5392_Junction_5393_Junction_5394 J001 3_Junction_5394_Junction_5396_Junction_5397 J001 3_Junction_5393_Junction_5395 J001 5_Junction_5395_Junction_5396 J001								0.056531146365575%																																1.97892551570007%
maph-1.1 I_+_14847662_14847747_14847925_14848069_14848454_14848567 5_Junction_5392_Junction_5393_Junction_5394 J001 3_Junction_5394_Junction_5396_Junction_5397 J001 3_Junction_5393_Junction_5395 J001 5_Junction_5395_Junction_5396 J002	maph-1.1	WBGene00009306	F32A7.5	I_+_14847662_14847747_14847925_14848069_14848454_14848567 5_Junction_5392_Junction_5393_Junction_5394 J001 3_Junction_5394_Junction_5396_Junction_5397 J001 3_Junction_5393_Junction_5395 J001 5_Junction_5395_Junction_5396 J002								0.118217374084425%																																0.179823819633267%
maph-1.1 I_+_14847662_14847747_14847925_14848069_14848454_14848567 5_Junction_5392_Junction_5393_Junction_5394 J001 3_Junction_5394_Junction_5396_Junction_5397 J001 3_Junction_5393_Junction_5395 J002 5_Junction_5395_Junction_5396 J001	maph-1.1	WBGene00009306	F32A7.5	I_+_14847662_14847747_14847925_14848069_14848454_14848567 5_Junction_5392_Junction_5393_Junction_5394 J001 3_Junction_5394_Junction_5396_Junction_5397 J001 3_Junction_5393_Junction_5395 J002 5_Junction_5395_Junction_5396 J001								0.088830505384425%																																2.0655063614666%
maph-1.1 I_+_14847662_14847747_14847925_14848069_14848454_14848567 5_Junction_5392_Junction_5393_Junction_5394 J001 3_Junction_5394_Junction_5396_Junction_5397 J001 3_Junction_5393_Junction_5395 J002 5_Junction_5395_Junction_5396 J002	maph-1.1	WBGene00009306	F32A7.5	I_+_14847662_14847747_14847925_14848069_14848454_14848567 5_Junction_5392_Junction_5393_Junction_5394 J001 3_Junction_5394_Junction_5396_Junction_5397 J001 3_Junction_5393_Junction_5395 J002 5_Junction_5395_Junction_5396 J002								0.185761474165575%																																0.0787259698667333%
maph-1.1 I_+_14847662_14847747_14847925_14848069_14848454_14848567 5_Junction_5392_Junction_5393_Junction_5394 J001 3_Junction_5394_Junction_5396_Junction_5397 J002 3_Junction_5393_Junction_5395 J001 5_Junction_5395_Junction_5396 J001	maph-1.1	WBGene00009306	F32A7.5	I_+_14847662_14847747_14847925_14848069_14848454_14848567 5_Junction_5392_Junction_5393_Junction_5394 J001 3_Junction_5394_Junction_5396_Junction_5397 J002 3_Junction_5393_Junction_5395 J001 5_Junction_5395_Junction_5396 J001								4.8895566042099%																																0.72012872443332%
maph-1.1 I_+_14847662_14847747_14847925_14848069_14848454_14848567 5_Junction_5392_Junction_5393_Junction_5394 J001 3_Junction_5394_Junction_5396_Junction_5397 J002 3_Junction_5393_Junction_5395 J001 5_Junction_5395_Junction_5396 J002	maph-1.1	WBGene00009306	F32A7.5	I_+_14847662_14847747_14847925_14848069_14848454_14848567 5_Junction_5392_Junction_5393_Junction_5394 J001 3_Junction_5394_Junction_5396_Junction_5397 J002 3_Junction_5393_Junction_5395 J001 5_Junction_5395_Junction_5396 J002								6.4133859413901%																																0.06899767516668%
maph-1.1 I_+_14847662_14847747_14847925_14848069_14848454_14848567 5_Junction_5392_Junction_5393_Junction_5394 J001 3_Junction_5394_Junction_5396_Junction_5397 J002 3_Junction_5393_Junction_5395 J002 5_Junction_5395_Junction_5396 J001	maph-1.1	WBGene00009306	F32A7.5	I_+_14847662_14847747_14847925_14848069_14848454_14848567 5_Junction_5392_Junction_5393_Junction_5394 J001 3_Junction_5394_Junction_5396_Junction_5397 J002 3_Junction_5393_Junction_5395 J002 5_Junction_5395_Junction_5396 J001								13.7053732843901%																																1.73553344406668%
maph-1.1 I_+_14847662_14847747_14847925_14848069_14848454_14848567 5_Junction_5392_Junction_5393_Junction_5394 J001 3_Junction_5394_Junction_5396_Junction_5397 J002 3_Junction_5393_Junction_5395 J002 5_Junction_5395_Junction_5396 J002	maph-1.1	WBGene00009306	F32A7.5	I_+_14847662_14847747_14847925_14848069_14848454_14848567 5_Junction_5392_Junction_5393_Junction_5394 J001 3_Junction_5394_Junction_5396_Junction_5397 J002 3_Junction_5393_Junction_5395 J002 5_Junction_5395_Junction_5396 J002								14.2912241700099%																																0.131612489666653%
maph-1.1 I_+_14847662_14847747_14847925_14848069_14848454_14848567 5_Junction_5392_Junction_5393_Junction_5394 J001 3_Junction_5394_Junction_5396_Junction_5397 J003 3_Junction_5393_Junction_5395 J001 5_Junction_5395_Junction_5396 J001	maph-1.1	WBGene00009306	F32A7.5	I_+_14847662_14847747_14847925_14848069_14848454_14848567 5_Junction_5392_Junction_5393_Junction_5394 J001 3_Junction_5394_Junction_5396_Junction_5397 J003 3_Junction_5393_Junction_5395 J001 5_Junction_5395_Junction_5396 J001								5.3720405828703%																																6.58618468133328%
maph-1.1 I_+_14847662_14847747_14847925_14848069_14848454_14848567 5_Junction_5392_Junction_5393_Junction_5394 J001 3_Junction_5394_Junction_5396_Junction_5397 J003 3_Junction_5393_Junction_5395 J001 5_Junction_5395_Junction_5396 J002	maph-1.1	WBGene00009306	F32A7.5	I_+_14847662_14847747_14847925_14848069_14848454_14848567 5_Junction_5392_Junction_5393_Junction_5394 J001 3_Junction_5394_Junction_5396_Junction_5397 J003 3_Junction_5393_Junction_5395 J001 5_Junction_5395_Junction_5396 J002								5.9825238447297%																																0.64651691706672%
maph-1.1 I_+_14847662_14847747_14847925_14848069_14848454_14848567 5_Junction_5392_Junction_5393_Junction_5394 J001 3_Junction_5394_Junction_5396_Junction_5397 J003 3_Junction_5393_Junction_5395 J002 5_Junction_5395_Junction_5396 J001	maph-1.1	WBGene00009306	F32A7.5	I_+_14847662_14847747_14847925_14848069_14848454_14848567 5_Junction_5392_Junction_5393_Junction_5394 J001 3_Junction_5394_Junction_5396_Junction_5397 J003 3_Junction_5393_Junction_5395 J002 5_Junction_5395_Junction_5396 J001								16.4910927465297%																																39.6983509396667%
maph-1.1 I_+_14847662_14847747_14847925_14848069_14848454_14848567 5_Junction_5392_Junction_5393_Junction_5394 J001 3_Junction_5394_Junction_5396_Junction_5397 J003 3_Junction_5393_Junction_5395 J002 5_Junction_5395_Junction_5396 J002	maph-1.1	WBGene00009306	F32A7.5	I_+_14847662_14847747_14847925_14848069_14848454_14848567 5_Junction_5392_Junction_5393_Junction_5394 J001 3_Junction_5394_Junction_5396_Junction_5397 J003 3_Junction_5393_Junction_5395 J002 5_Junction_5395_Junction_5396 J002								13.8223908258703%																																2.14636012859995%
maph-1.1 I_+_14847662_14847747_14847925_14848069_14848454_14848567 5_Junction_5392_Junction_5393_Junction_5394 J002 3_Junction_5394_Junction_5396_Junction_5397 J001 3_Junction_5393_Junction_5395 J001 5_Junction_5395_Junction_5396 J001	maph-1.1	WBGene00009306	F32A7.5	I_+_14847662_14847747_14847925_14848069_14848454_14848567 5_Junction_5392_Junction_5393_Junction_5394 J002 3_Junction_5394_Junction_5396_Junction_5397 J001 3_Junction_5393_Junction_5395 J001 5_Junction_5395_Junction_5396 J001								0.014656765975%																																10.6825972205111%
maph-1.1 I_+_14847662_14847747_14847925_14848069_14848454_14848567 5_Junction_5392_Junction_5393_Junction_5394 J002 3_Junction_5394_Junction_5396_Junction_5397 J001 3_Junction_5393_Junction_5395 J001 5_Junction_5395_Junction_5396 J002	maph-1.1	WBGene00009306	F32A7.5	I_+_14847662_14847747_14847925_14848069_14848454_14848567 5_Junction_5392_Junction_5393_Junction_5394 J002 3_Junction_5394_Junction_5396_Junction_5397 J001 3_Junction_5393_Junction_5395 J001 5_Junction_5395_Junction_5396 J002								0.030650084025%																																0.970721444822267%
maph-1.1 I_+_14847662_14847747_14847925_14848069_14848454_14848567 5_Junction_5392_Junction_5393_Junction_5394 J002 3_Junction_5394_Junction_5396_Junction_5397 J001 3_Junction_5393_Junction_5395 J002 5_Junction_5395_Junction_5396 J001	maph-1.1	WBGene00009306	F32A7.5	I_+_14847662_14847747_14847925_14848069_14848454_14848567 5_Junction_5392_Junction_5393_Junction_5394 J002 3_Junction_5394_Junction_5396_Junction_5397 J001 3_Junction_5393_Junction_5395 J002 5_Junction_5395_Junction_5396 J001								0.023030984025%																																2.1756083891556%
maph-1.1 I_+_14847662_14847747_14847925_14848069_14848454_14848567 5_Junction_5392_Junction_5393_Junction_5394 J002 3_Junction_5394_Junction_5396_Junction_5397 J001 3_Junction_5393_Junction_5395 J002 5_Junction_5395_Junction_5396 J002	maph-1.1	WBGene00009306	F32A7.5	I_+_14847662_14847747_14847925_14848069_14848454_14848567 5_Junction_5392_Junction_5393_Junction_5394 J002 3_Junction_5394_Junction_5396_Junction_5397 J001 3_Junction_5393_Junction_5395 J002 5_Junction_5395_Junction_5396 J002								0.048162165975%																																0.1976962788444%
maph-1.1 I_+_14847662_14847747_14847925_14848069_14848454_14848567 5_Junction_5392_Junction_5393_Junction_5394 J002 3_Junction_5394_Junction_5396_Junction_5397 J002 3_Junction_5393_Junction_5395 J001 5_Junction_5395_Junction_5396 J001	maph-1.1	WBGene00009306	F32A7.5	I_+_14847662_14847747_14847925_14848069_14848454_14848567 5_Junction_5392_Junction_5393_Junction_5394 J002 3_Junction_5394_Junction_5396_Junction_5397 J002 3_Junction_5393_Junction_5395 J001 5_Junction_5395_Junction_5396 J001								1.09833249779058%																																1.93191636631112%
maph-1.1 I_+_14847662_14847747_14847925_14848069_14848454_14848567 5_Junction_5392_Junction_5393_Junction_5394 J002 3_Junction_5394_Junction_5396_Junction_5397 J002 3_Junction_5393_Junction_5395 J001 5_Junction_5395_Junction_5396 J002	maph-1.1	WBGene00009306	F32A7.5	I_+_14847662_14847747_14847925_14848069_14848454_14848567 5_Junction_5392_Junction_5393_Junction_5394 J002 3_Junction_5394_Junction_5396_Junction_5397 J002 3_Junction_5393_Junction_5395 J001 5_Junction_5395_Junction_5396 J002								1.30245029045943%																																0.17693656728888%
maph-1.1 I_+_14847662_14847747_14847925_14848069_14848454_14848567 5_Junction_5392_Junction_5393_Junction_5394 J002 3_Junction_5394_Junction_5396_Junction_5397 J002 3_Junction_5393_Junction_5395 J002 5_Junction_5395_Junction_5396 J001	maph-1.1	WBGene00009306	F32A7.5	I_+_14847662_14847747_14847925_14848069_14848454_14848567 5_Junction_5392_Junction_5393_Junction_5394 J002 3_Junction_5394_Junction_5396_Junction_5397 J002 3_Junction_5393_Junction_5395 J002 5_Junction_5395_Junction_5396 J001								3.40366440635943%																																0.79618544508888%
maph-1.1 I_+_14847662_14847747_14847925_14848069_14848454_14848567 5_Junction_5392_Junction_5393_Junction_5394 J002 3_Junction_5394_Junction_5396_Junction_5397 J002 3_Junction_5393_Junction_5395 J002 5_Junction_5395_Junction_5396 J002	maph-1.1	WBGene00009306	F32A7.5	I_+_14847662_14847747_14847925_14848069_14848454_14848567 5_Junction_5392_Junction_5393_Junction_5394 J002 3_Junction_5394_Junction_5396_Junction_5397 J002 3_Junction_5393_Junction_5395 J002 5_Junction_5395_Junction_5396 J002								3.15355930539058%																																0.07630362131112%
maph-1.1 I_+_14847662_14847747_14847925_14848069_14848454_14848567 5_Junction_5392_Junction_5393_Junction_5394 J002 3_Junction_5394_Junction_5396_Junction_5397 J003 3_Junction_5393_Junction_5395 J001 5_Junction_5395_Junction_5396 J001	maph-1.1	WBGene00009306	F32A7.5	I_+_14847662_14847747_14847925_14848069_14848454_14848567 5_Junction_5392_Junction_5393_Junction_5394 J002 3_Junction_5394_Junction_5396_Junction_5397 J003 3_Junction_5393_Junction_5395 J001 5_Junction_5395_Junction_5396 J001								1.12611438805942%																																9.16875926997781%
maph-1.1 I_+_14847662_14847747_14847925_14848069_14848454_14848567 5_Junction_5392_Junction_5393_Junction_5394 J002 3_Junction_5394_Junction_5396_Junction_5397 J003 3_Junction_5393_Junction_5395 J001 5_Junction_5395_Junction_5396 J002	maph-1.1	WBGene00009306	F32A7.5	I_+_14847662_14847747_14847925_14848069_14848454_14848567 5_Junction_5392_Junction_5393_Junction_5394 J002 3_Junction_5394_Junction_5396_Junction_5397 J003 3_Junction_5393_Junction_5395 J001 5_Junction_5395_Junction_5396 J002								1.13592142369058%																																0.85183979775552%
maph-1.1 I_+_14847662_14847747_14847925_14848069_14848454_14848567 5_Junction_5392_Junction_5393_Junction_5394 J002 3_Junction_5394_Junction_5396_Junction_5397 J003 3_Junction_5393_Junction_5395 J002 5_Junction_5395_Junction_5396 J001	maph-1.1	WBGene00009306	F32A7.5	I_+_14847662_14847747_14847925_14848069_14848454_14848567 5_Junction_5392_Junction_5393_Junction_5394 J002 3_Junction_5394_Junction_5396_Junction_5397 J003 3_Junction_5393_Junction_5395 J002 5_Junction_5395_Junction_5396 J001								3.72525920779057%																																7.30127930895552%
maph-1.1 I_+_14847662_14847747_14847925_14848069_14848454_14848567 5_Junction_5392_Junction_5393_Junction_5394 J002 3_Junction_5394_Junction_5396_Junction_5397 J003 3_Junction_5393_Junction_5395 J002 5_Junction_5395_Junction_5396 J002	maph-1.1	WBGene00009306	F32A7.5	I_+_14847662_14847747_14847925_14848069_14848454_14848567 5_Junction_5392_Junction_5393_Junction_5394 J002 3_Junction_5394_Junction_5396_Junction_5397 J003 3_Junction_5393_Junction_5395 J002 5_Junction_5395_Junction_5396 J002								2.80869848045943%																																0.71682295664448%
maph-1.1 I_+_14847662_14847747_14847925_14848069_14848454_14848567 5_Junction_5392_Junction_5393_Junction_5394 J003 3_Junction_5394_Junction_5396_Junction_5397 J001 3_Junction_5393_Junction_5395 J001 5_Junction_5395_Junction_5396 J001	maph-1.1	WBGene00009306	F32A7.5	I_+_14847662_14847747_14847925_14848069_14848454_14848567 5_Junction_5392_Junction_5393_Junction_5394 J003 3_Junction_5394_Junction_5396_Junction_5397 J001 3_Junction_5393_Junction_5395 J001 5_Junction_5395_Junction_5396 J001								0.002095917534425%																																1.18680137645553%
maph-1.1 I_+_14847662_14847747_14847925_14848069_14848454_14848567 5_Junction_5392_Junction_5393_Junction_5394 J003 3_Junction_5394_Junction_5396_Junction_5397 J001 3_Junction_5393_Junction_5395 J001 5_Junction_5395_Junction_5396 J002	maph-1.1	WBGene00009306	F32A7.5	I_+_14847662_14847747_14847925_14848069_14848454_14848567 5_Junction_5392_Junction_5393_Junction_5394 J003 3_Junction_5394_Junction_5396_Junction_5397 J001 3_Junction_5393_Junction_5395 J001 5_Junction_5395_Junction_5396 J002								0.004382962015575%																																0.107843956211133%
maph-1.1 I_+_14847662_14847747_14847925_14848069_14848454_14848567 5_Junction_5392_Junction_5393_Junction_5394 J003 3_Junction_5394_Junction_5396_Junction_5397 J001 3_Junction_5393_Junction_5395 J002 5_Junction_5395_Junction_5396 J001	maph-1.1	WBGene00009306	F32A7.5	I_+_14847662_14847747_14847925_14848069_14848454_14848567 5_Junction_5392_Junction_5393_Junction_5394 J003 3_Junction_5394_Junction_5396_Junction_5397 J001 3_Junction_5393_Junction_5395 J002 5_Junction_5395_Junction_5396 J001								0.003293430715575%																																0.6110978033778%
maph-1.1 I_+_14847662_14847747_14847925_14848069_14848454_14848567 5_Junction_5392_Junction_5393_Junction_5394 J003 3_Junction_5394_Junction_5396_Junction_5397 J001 3_Junction_5393_Junction_5395 J002 5_Junction_5395_Junction_5396 J002	maph-1.1	WBGene00009306	F32A7.5	I_+_14847662_14847747_14847925_14848069_14848454_14848567 5_Junction_5392_Junction_5393_Junction_5394 J003 3_Junction_5394_Junction_5396_Junction_5397 J001 3_Junction_5393_Junction_5395 J002 5_Junction_5395_Junction_5396 J002								0.006887189734425%																																0.0313185306222%
maph-1.1 I_+_14847662_14847747_14847925_14848069_14848454_14848567 5_Junction_5392_Junction_5393_Junction_5394 J003 3_Junction_5394_Junction_5396_Junction_5397 J002 3_Junction_5393_Junction_5395 J001 5_Junction_5395_Junction_5396 J001	maph-1.1	WBGene00009306	F32A7.5	I_+_14847662_14847747_14847925_14848069_14848454_14848567 5_Junction_5392_Junction_5393_Junction_5394 J003 3_Junction_5394_Junction_5396_Junction_5397 J002 3_Junction_5393_Junction_5395 J001 5_Junction_5395_Junction_5396 J001								0.048116149749525%																																0.19776396905556%
maph-1.1 I_+_14847662_14847747_14847925_14848069_14848454_14848567 5_Junction_5392_Junction_5393_Junction_5394 J003 3_Junction_5394_Junction_5396_Junction_5397 J002 3_Junction_5393_Junction_5395 J001 5_Junction_5395_Junction_5396 J002	maph-1.1	WBGene00009306	F32A7.5	I_+_14847662_14847747_14847925_14848069_14848454_14848567 5_Junction_5392_Junction_5393_Junction_5394 J003 3_Junction_5394_Junction_5396_Junction_5397 J002 3_Junction_5393_Junction_5395 J001 5_Junction_5395_Junction_5396 J002								0.100620016400475%																																0.01797069774444%
maph-1.1 I_+_14847662_14847747_14847925_14848069_14848454_14848567 5_Junction_5392_Junction_5393_Junction_5394 J003 3_Junction_5394_Junction_5396_Junction_5397 J002 3_Junction_5393_Junction_5395 J002 5_Junction_5395_Junction_5396 J001	maph-1.1	WBGene00009306	F32A7.5	I_+_14847662_14847747_14847925_14848069_14848454_14848567 5_Junction_5392_Junction_5393_Junction_5394 J003 3_Junction_5394_Junction_5396_Junction_5397 J002 3_Junction_5393_Junction_5395 J002 5_Junction_5395_Junction_5396 J001								0.075607557500475%																																0.16321105104444%
maph-1.1 I_+_14847662_14847747_14847925_14848069_14848454_14848567 5_Junction_5392_Junction_5393_Junction_5394 J003 3_Junction_5394_Junction_5396_Junction_5397 J002 3_Junction_5393_Junction_5395 J002 5_Junction_5395_Junction_5396 J002	maph-1.1	WBGene00009306	F32A7.5	I_+_14847662_14847747_14847925_14848069_14848454_14848567 5_Junction_5392_Junction_5393_Junction_5394 J003 3_Junction_5394_Junction_5396_Junction_5397 J002 3_Junction_5393_Junction_5395 J002 5_Junction_5395_Junction_5396 J002								0.158109776349525%																																0.00677328215556%
maph-1.1 I_+_14847662_14847747_14847925_14848069_14848454_14848567 5_Junction_5392_Junction_5393_Junction_5394 J003 3_Junction_5394_Junction_5396_Junction_5397 J003 3_Junction_5393_Junction_5395 J001 5_Junction_5395_Junction_5396 J001	maph-1.1	WBGene00009306	F32A7.5	I_+_14847662_14847747_14847925_14848069_14848454_14848567 5_Junction_5392_Junction_5393_Junction_5394 J003 3_Junction_5394_Junction_5396_Junction_5397 J003 3_Junction_5393_Junction_5395 J001 5_Junction_5395_Junction_5396 J001								0.039750470320275%																																0.79105587622224%
maph-1.1 I_+_14847662_14847747_14847925_14848069_14848454_14848567 5_Junction_5392_Junction_5393_Junction_5394 J003 3_Junction_5394_Junction_5396_Junction_5397 J003 3_Junction_5393_Junction_5395 J001 5_Junction_5395_Junction_5396 J002	maph-1.1	WBGene00009306	F32A7.5	I_+_14847662_14847747_14847925_14848069_14848454_14848567 5_Junction_5392_Junction_5393_Junction_5394 J003 3_Junction_5394_Junction_5396_Junction_5397 J003 3_Junction_5393_Junction_5395 J001 5_Junction_5395_Junction_5396 J002								0.083125790329725%																																0.07188279097776%
maph-1.1 I_+_14847662_14847747_14847925_14848069_14848454_14848567 5_Junction_5392_Junction_5393_Junction_5394 J003 3_Junction_5394_Junction_5396_Junction_5397 J003 3_Junction_5393_Junction_5395 J002 5_Junction_5395_Junction_5396 J001	maph-1.1	WBGene00009306	F32A7.5	I_+_14847662_14847747_14847925_14848069_14848454_14848567 5_Junction_5392_Junction_5393_Junction_5394 J003 3_Junction_5394_Junction_5396_Junction_5397 J003 3_Junction_5393_Junction_5395 J002 5_Junction_5395_Junction_5396 J001								0.062462104429725%																																5.57909425717776%
maph-1.1 I_+_14847662_14847747_14847925_14848069_14848454_14848567 5_Junction_5392_Junction_5393_Junction_5394 J003 3_Junction_5394_Junction_5396_Junction_5397 J003 3_Junction_5393_Junction_5395 J002 5_Junction_5395_Junction_5396 J002	maph-1.1	WBGene00009306	F32A7.5	I_+_14847662_14847747_14847925_14848069_14848454_14848567 5_Junction_5392_Junction_5393_Junction_5394 J003 3_Junction_5394_Junction_5396_Junction_5397 J003 3_Junction_5393_Junction_5395 J002 5_Junction_5395_Junction_5396 J002								0.130620134920275%																																0.15185307562224%
maph-1.1 I_+_14847662_14847747_14847925_14848069_14848454_14848567 5_Junction_5404_Junction_5405 J001 3_Junction_5408_Junction_5409 J001 3_Junction_5405_Junction_5407 J001 5_Junction_5407_Junction_5408 J001	maph-1.1	WBGene00009306	F32A7.5	I_+_14847662_14847747_14847925_14848069_14848454_14848567 5_Junction_5404_Junction_5405 J001 3_Junction_5408_Junction_5409 J001 3_Junction_5405_Junction_5407 J001 5_Junction_5407_Junction_5408 J001																		4.3758684447134%			7.41150422894775%
maph-1.1 I_+_14847662_14847747_14847925_14848069_14848454_14848567 5_Junction_5404_Junction_5405 J001 3_Junction_5408_Junction_5409 J001 3_Junction_5405_Junction_5407 J001 5_Junction_5407_Junction_5408 J002	maph-1.1	WBGene00009306	F32A7.5	I_+_14847662_14847747_14847925_14848069_14848454_14848567 5_Junction_5404_Junction_5405 J001 3_Junction_5408_Junction_5409 J001 3_Junction_5405_Junction_5407 J001 5_Junction_5407_Junction_5408 J002																		12.4102631827116%			12.8138652992522%
maph-1.1 I_+_14847662_14847747_14847925_14848069_14848454_14848567 5_Junction_5404_Junction_5405 J001 3_Junction_5408_Junction_5409 J001 3_Junction_5405_Junction_5407 J002 5_Junction_5407_Junction_5408 J001	maph-1.1	WBGene00009306	F32A7.5	I_+_14847662_14847747_14847925_14848069_14848454_14848567 5_Junction_5404_Junction_5405 J001 3_Junction_5408_Junction_5409 J001 3_Junction_5405_Junction_5407 J002 5_Junction_5407_Junction_5408 J001																		9.4046871792616%			11.3660077805772%
maph-1.1 I_+_14847662_14847747_14847925_14848069_14848454_14848567 5_Junction_5404_Junction_5405 J001 3_Junction_5408_Junction_5409 J001 3_Junction_5405_Junction_5407 J002 5_Junction_5407_Junction_5408 J002	maph-1.1	WBGene00009306	F32A7.5	I_+_14847662_14847747_14847925_14848069_14848454_14848567 5_Junction_5404_Junction_5405 J001 3_Junction_5408_Junction_5409 J001 3_Junction_5405_Junction_5407 J002 5_Junction_5407_Junction_5408 J002																		17.5573734433134%			20.0562011912228%
maph-1.1 I_+_14847662_14847747_14847925_14848069_14848454_14848567 5_Junction_5404_Junction_5405 J001 3_Junction_5408_Junction_5409 J002 3_Junction_5405_Junction_5407 J001 5_Junction_5407_Junction_5408 J001	maph-1.1	WBGene00009306	F32A7.5	I_+_14847662_14847747_14847925_14848069_14848454_14848567 5_Junction_5404_Junction_5405 J001 3_Junction_5408_Junction_5409 J002 3_Junction_5405_Junction_5407 J001 5_Junction_5407_Junction_5408 J001																		4.2623299639366%			3.98821667605225%
maph-1.1 I_+_14847662_14847747_14847925_14848069_14848454_14848567 5_Junction_5404_Junction_5405 J001 3_Junction_5408_Junction_5409 J002 3_Junction_5405_Junction_5407 J001 5_Junction_5407_Junction_5408 J002	maph-1.1	WBGene00009306	F32A7.5	I_+_14847662_14847747_14847925_14848069_14848454_14848567 5_Junction_5404_Junction_5405 J001 3_Junction_5408_Junction_5409 J002 3_Junction_5405_Junction_5407 J001 5_Junction_5407_Junction_5408 J002																		9.8539314086384%			6.55109454574775%
maph-1.1 I_+_14847662_14847747_14847925_14848069_14848454_14848567 5_Junction_5404_Junction_5405 J001 3_Junction_5408_Junction_5409 J002 3_Junction_5405_Junction_5407 J002 5_Junction_5407_Junction_5408 J001	maph-1.1	WBGene00009306	F32A7.5	I_+_14847662_14847747_14847925_14848069_14848454_14848567 5_Junction_5404_Junction_5405 J001 3_Junction_5408_Junction_5409 J002 3_Junction_5405_Junction_5407 J002 5_Junction_5407_Junction_5408 J001																		10.9924876620884%			5.30074506442275%
maph-1.1 I_+_14847662_14847747_14847925_14848069_14848454_14848567 5_Junction_5404_Junction_5405 J001 3_Junction_5408_Junction_5409 J002 3_Junction_5405_Junction_5407 J002 5_Junction_5407_Junction_5408 J002	maph-1.1	WBGene00009306	F32A7.5	I_+_14847662_14847747_14847925_14848069_14848454_14848567 5_Junction_5404_Junction_5405 J001 3_Junction_5408_Junction_5409 J002 3_Junction_5405_Junction_5407 J002 5_Junction_5407_Junction_5408 J002																		13.5105587153366%			8.65486521377725%
maph-1.1 I_+_14847662_14847747_14847925_14848069_14848454_14848567 5_Junction_5404_Junction_5405 J002 3_Junction_5408_Junction_5409 J001 3_Junction_5405_Junction_5407 J001 5_Junction_5407_Junction_5408 J001	maph-1.1	WBGene00009306	F32A7.5	I_+_14847662_14847747_14847925_14848069_14848454_14848567 5_Junction_5404_Junction_5405 J002 3_Junction_5408_Junction_5409 J001 3_Junction_5405_Junction_5407 J001 5_Junction_5407_Junction_5408 J001																		0.945657901811597%			2.45175745355225%
maph-1.1 I_+_14847662_14847747_14847925_14848069_14848454_14848567 5_Junction_5404_Junction_5405 J002 3_Junction_5408_Junction_5409 J001 3_Junction_5405_Junction_5407 J001 5_Junction_5407_Junction_5408 J002	maph-1.1	WBGene00009306	F32A7.5	I_+_14847662_14847747_14847925_14848069_14848454_14848567 5_Junction_5404_Junction_5405 J002 3_Junction_5408_Junction_5409 J001 3_Junction_5405_Junction_5407 J001 5_Junction_5407_Junction_5408 J002																		2.8138592207634%			4.29675401824775%
maph-1.1 I_+_14847662_14847747_14847925_14848069_14848454_14848567 5_Junction_5404_Junction_5405 J002 3_Junction_5408_Junction_5409 J001 3_Junction_5405_Junction_5407 J002 5_Junction_5407_Junction_5408 J001	maph-1.1	WBGene00009306	F32A7.5	I_+_14847662_14847747_14847925_14848069_14848454_14848567 5_Junction_5404_Junction_5405 J002 3_Junction_5408_Junction_5409 J001 3_Junction_5405_Junction_5407 J002 5_Junction_5407_Junction_5408 J001																		1.8810927242134%			3.15401728692275%
maph-1.1 I_+_14847662_14847747_14847925_14848069_14848454_14848567 5_Junction_5404_Junction_5405 J002 3_Junction_5408_Junction_5409 J001 3_Junction_5405_Junction_5407 J002 5_Junction_5407_Junction_5408 J002	maph-1.1	WBGene00009306	F32A7.5	I_+_14847662_14847747_14847925_14848069_14848454_14848567 5_Junction_5404_Junction_5405 J002 3_Junction_5408_Junction_5409 J001 3_Junction_5405_Junction_5407 J002 5_Junction_5407_Junction_5408 J002																		3.5811979032116%			5.54989274127725%
maph-1.1 I_+_14847662_14847747_14847925_14848069_14848454_14848567 5_Junction_5404_Junction_5405 J002 3_Junction_5408_Junction_5409 J002 3_Junction_5405_Junction_5407 J001 5_Junction_5407_Junction_5408 J001	maph-1.1	WBGene00009306	F32A7.5	I_+_14847662_14847747_14847925_14848069_14848454_14848567 5_Junction_5404_Junction_5405 J002 3_Junction_5408_Junction_5409 J002 3_Junction_5405_Junction_5407 J001 5_Junction_5407_Junction_5408 J001																		0.941715189538402%			1.41942164144775%
maph-1.1 I_+_14847662_14847747_14847925_14848069_14848454_14848567 5_Junction_5404_Junction_5405 J002 3_Junction_5408_Junction_5409 J002 3_Junction_5405_Junction_5407 J001 5_Junction_5407_Junction_5408 J002	maph-1.1	WBGene00009306	F32A7.5	I_+_14847662_14847747_14847925_14848069_14848454_14848567 5_Junction_5404_Junction_5405 J002 3_Junction_5408_Junction_5409 J002 3_Junction_5405_Junction_5407 J001 5_Junction_5407_Junction_5408 J002																		2.3713746878866%			2.41488613675225%
maph-1.1 I_+_14847662_14847747_14847925_14848069_14848454_14848567 5_Junction_5404_Junction_5405 J002 3_Junction_5408_Junction_5409 J002 3_Junction_5405_Junction_5407 J002 5_Junction_5407_Junction_5408 J001	maph-1.1	WBGene00009306	F32A7.5	I_+_14847662_14847747_14847925_14848069_14848454_14848567 5_Junction_5404_Junction_5405 J002 3_Junction_5408_Junction_5409 J002 3_Junction_5405_Junction_5407 J002 5_Junction_5407_Junction_5408 J001																		2.2286609344366%			1.70582986807725%
maph-1.1 I_+_14847662_14847747_14847925_14848069_14848454_14848567 5_Junction_5404_Junction_5405 J002 3_Junction_5408_Junction_5409 J002 3_Junction_5405_Junction_5407 J002 5_Junction_5407_Junction_5408 J002	maph-1.1	WBGene00009306	F32A7.5	I_+_14847662_14847747_14847925_14848069_14848454_14848567 5_Junction_5404_Junction_5405 J002 3_Junction_5408_Junction_5409 J002 3_Junction_5405_Junction_5407 J002 5_Junction_5407_Junction_5408 J002																		2.8689414381384%			2.86494085372275%
maph-1.1 I_+_14847662_14847747_14847925_14848069_14848454_14848567 5_Junction_5408_Junction_5409 J001 3_Junction_5412_Junction_5413 J001 3_Junction_5409_Junction_5411 J001 5_Junction_5411_Junction_5412 J001	maph-1.1	WBGene00009306	F32A7.5	I_+_14847662_14847747_14847925_14848069_14848454_14848567 5_Junction_5408_Junction_5409 J001 3_Junction_5412_Junction_5413 J001 3_Junction_5409_Junction_5411 J001 5_Junction_5411_Junction_5412 J001								4.95946654720477%																																				0.373714912476375%
maph-1.1 I_+_14847662_14847747_14847925_14848069_14848454_14848567 5_Junction_5408_Junction_5409 J001 3_Junction_5412_Junction_5413 J001 3_Junction_5409_Junction_5411 J001 5_Junction_5411_Junction_5412 J002	maph-1.1	WBGene00009306	F32A7.5	I_+_14847662_14847747_14847925_14848069_14848454_14848567 5_Junction_5408_Junction_5409 J001 3_Junction_5412_Junction_5413 J001 3_Junction_5409_Junction_5411 J001 5_Junction_5411_Junction_5412 J002								6.55958092264522%																																				0.115377388148625%
maph-1.1 I_+_14847662_14847747_14847925_14848069_14848454_14848567 5_Junction_5408_Junction_5409 J001 3_Junction_5412_Junction_5413 J001 3_Junction_5409_Junction_5411 J002 5_Junction_5411_Junction_5412 J001	maph-1.1	WBGene00009306	F32A7.5	I_+_14847662_14847747_14847925_14848069_14848454_14848567 5_Junction_5408_Junction_5409 J001 3_Junction_5412_Junction_5413 J001 3_Junction_5409_Junction_5411 J002 5_Junction_5411_Junction_5412 J001								13.8152266301452%																																				0.080711253773625%
maph-1.1 I_+_14847662_14847747_14847925_14848069_14848454_14848567 5_Junction_5408_Junction_5409 J001 3_Junction_5412_Junction_5413 J001 3_Junction_5409_Junction_5411 J002 5_Junction_5411_Junction_5412 J002	maph-1.1	WBGene00009306	F32A7.5	I_+_14847662_14847747_14847925_14848069_14848454_14848567 5_Junction_5408_Junction_5409 J001 3_Junction_5412_Junction_5413 J001 3_Junction_5409_Junction_5411 J002 5_Junction_5411_Junction_5412 J002								14.5209484000048%																																				0.024840195601375%
maph-1.1 I_+_14847662_14847747_14847925_14848069_14848454_14848567 5_Junction_5408_Junction_5409 J001 3_Junction_5412_Junction_5413 J002 3_Junction_5409_Junction_5411 J001 5_Junction_5411_Junction_5412 J001	maph-1.1	WBGene00009306	F32A7.5	I_+_14847662_14847747_14847925_14848069_14848454_14848567 5_Junction_5408_Junction_5409 J001 3_Junction_5412_Junction_5413 J002 3_Junction_5409_Junction_5411 J001 5_Junction_5411_Junction_5412 J001								5.42981585592022%																																				11.0597996192736%
maph-1.1 I_+_14847662_14847747_14847925_14848069_14848454_14848567 5_Junction_5408_Junction_5409 J001 3_Junction_5412_Junction_5413 J002 3_Junction_5409_Junction_5411 J001 5_Junction_5411_Junction_5412 J002	maph-1.1	WBGene00009306	F32A7.5	I_+_14847662_14847747_14847925_14848069_14848454_14848567 5_Junction_5408_Junction_5409 J001 3_Junction_5412_Junction_5413 J002 3_Junction_5409_Junction_5411 J001 5_Junction_5411_Junction_5412 J002								6.10334292422977%																																				1.40842733010137%
maph-1.1 I_+_14847662_14847747_14847925_14848069_14848454_14848567 5_Junction_5408_Junction_5409 J001 3_Junction_5412_Junction_5413 J002 3_Junction_5409_Junction_5411 J002 5_Junction_5411_Junction_5412 J001	maph-1.1	WBGene00009306	F32A7.5	I_+_14847662_14847747_14847925_14848069_14848454_14848567 5_Junction_5408_Junction_5409 J001 3_Junction_5412_Junction_5413 J002 3_Junction_5409_Junction_5411 J002 5_Junction_5411_Junction_5412 J001								16.5818782167298%																																				4.40047671447638%
maph-1.1 I_+_14847662_14847747_14847925_14848069_14848454_14848567 5_Junction_5408_Junction_5409 J001 3_Junction_5412_Junction_5413 J002 3_Junction_5409_Junction_5411 J002 5_Junction_5411_Junction_5412 J002	maph-1.1	WBGene00009306	F32A7.5	I_+_14847662_14847747_14847925_14848069_14848454_14848567 5_Junction_5408_Junction_5409 J001 3_Junction_5412_Junction_5413 J002 3_Junction_5409_Junction_5411 J002 5_Junction_5411_Junction_5412 J002								14.0122405031202%																																				0.304152586148625%
maph-1.1 I_+_14847662_14847747_14847925_14848069_14848454_14848567 5_Junction_5408_Junction_5409 J002 3_Junction_5412_Junction_5413 J001 3_Junction_5409_Junction_5411 J001 5_Junction_5411_Junction_5412 J001	maph-1.1	WBGene00009306	F32A7.5	I_+_14847662_14847747_14847925_14848069_14848454_14848567 5_Junction_5408_Junction_5409 J002 3_Junction_5412_Junction_5413 J001 3_Junction_5409_Junction_5411 J001 5_Junction_5411_Junction_5412 J001								1.11648310967023%																																				1.68191369027362%
maph-1.1 I_+_14847662_14847747_14847925_14848069_14848454_14848567 5_Junction_5408_Junction_5409 J002 3_Junction_5412_Junction_5413 J001 3_Junction_5409_Junction_5411 J001 5_Junction_5411_Junction_5412 J002	maph-1.1	WBGene00009306	F32A7.5	I_+_14847662_14847747_14847925_14848069_14848454_14848567 5_Junction_5408_Junction_5409 J002 3_Junction_5412_Junction_5413 J001 3_Junction_5409_Junction_5411 J001 5_Junction_5411_Junction_5412 J002								1.34040667047978%																																				0.448054009101375%
maph-1.1 I_+_14847662_14847747_14847925_14848069_14848454_14848567 5_Junction_5408_Junction_5409 J002 3_Junction_5412_Junction_5413 J001 3_Junction_5409_Junction_5411 J002 5_Junction_5411_Junction_5412 J001	maph-1.1	WBGene00009306	F32A7.5	I_+_14847662_14847747_14847925_14848069_14848454_14848567 5_Junction_5408_Junction_5409 J002 3_Junction_5412_Junction_5413 J001 3_Junction_5409_Junction_5411 J002 5_Junction_5411_Junction_5412 J001								3.43218546297978%																																				0.367992643476375%
maph-1.1 I_+_14847662_14847747_14847925_14848069_14848454_14848567 5_Junction_5408_Junction_5409 J002 3_Junction_5412_Junction_5413 J001 3_Junction_5409_Junction_5411 J002 5_Junction_5411_Junction_5412 J002	maph-1.1	WBGene00009306	F32A7.5	I_+_14847662_14847747_14847925_14848069_14848454_14848567 5_Junction_5408_Junction_5409 J002 3_Junction_5412_Junction_5413 J001 3_Junction_5409_Junction_5411 J002 5_Junction_5411_Junction_5412 J002								3.21320225687022%																																				0.097395907148625%
maph-1.1 I_+_14847662_14847747_14847925_14848069_14848454_14848567 5_Junction_5408_Junction_5409 J002 3_Junction_5412_Junction_5413 J002 3_Junction_5409_Junction_5411 J001 5_Junction_5411_Junction_5412 J001	maph-1.1	WBGene00009306	F32A7.5	I_+_14847662_14847747_14847925_14848069_14848454_14848567 5_Junction_5408_Junction_5409 J002 3_Junction_5412_Junction_5413 J002 3_Junction_5409_Junction_5411 J001 5_Junction_5411_Junction_5412 J001								1.14111448720477%																																				53.9674852779764%
maph-1.1 I_+_14847662_14847747_14847925_14848069_14848454_14848567 5_Junction_5408_Junction_5409 J002 3_Junction_5412_Junction_5413 J002 3_Junction_5409_Junction_5411 J001 5_Junction_5411_Junction_5412 J002	maph-1.1	WBGene00009306	F32A7.5	I_+_14847662_14847747_14847925_14848069_14848454_14848567 5_Junction_5408_Junction_5409 J002 3_Junction_5412_Junction_5413 J002 3_Junction_5409_Junction_5411 J001 5_Junction_5411_Junction_5412 J002								1.16728948264522%																																				6.31522777264862%
maph-1.1 I_+_14847662_14847747_14847925_14848069_14848454_14848567 5_Junction_5408_Junction_5409 J002 3_Junction_5412_Junction_5413 J002 3_Junction_5409_Junction_5411 J002 5_Junction_5411_Junction_5412 J001	maph-1.1	WBGene00009306	F32A7.5	I_+_14847662_14847747_14847925_14848069_14848454_14848567 5_Junction_5408_Junction_5409 J002 3_Junction_5412_Junction_5413 J002 3_Junction_5409_Junction_5411 J002 5_Junction_5411_Junction_5412 J001								3.74882969014523%																																				17.9729058882736%
maph-1.1 I_+_14847662_14847747_14847925_14848069_14848454_14848567 5_Junction_5408_Junction_5409 J002 3_Junction_5412_Junction_5413 J002 3_Junction_5409_Junction_5411 J002 5_Junction_5411_Junction_5412 J002	maph-1.1	WBGene00009306	F32A7.5	I_+_14847662_14847747_14847925_14848069_14848454_14848567 5_Junction_5408_Junction_5409 J002 3_Junction_5412_Junction_5413 J002 3_Junction_5409_Junction_5411 J002 5_Junction_5411_Junction_5412 J002								2.85798884000477%																																				1.38152481110137%
maph-1.1 I_+_14847662_14847747_14847925_14848069_14848454_14848567 5_Junction_5415_Junction_5416 J001 3_Junction_5420_Junction_5423 J001 3_Junction_5416_Junction_5419 J001 5_Junction_5419_Junction_5420 J001	maph-1.1	WBGene00009306	F32A7.5	I_+_14847662_14847747_14847925_14848069_14848454_14848567 5_Junction_5415_Junction_5416 J001 3_Junction_5420_Junction_5423 J001 3_Junction_5416_Junction_5419 J001 5_Junction_5419_Junction_5420 J001		2.71568871360042%				4.74582884677328%
maph-1.1 I_+_14847662_14847747_14847925_14848069_14848454_14848567 5_Junction_5415_Junction_5416 J001 3_Junction_5420_Junction_5423 J001 3_Junction_5416_Junction_5419 J001 5_Junction_5419_Junction_5420 J002	maph-1.1	WBGene00009306	F32A7.5	I_+_14847662_14847747_14847925_14848069_14848454_14848567 5_Junction_5415_Junction_5416 J001 3_Junction_5420_Junction_5423 J001 3_Junction_5416_Junction_5419 J001 5_Junction_5419_Junction_5420 J002		1.91774679371958%				6.75053691402672%
maph-1.1 I_+_14847662_14847747_14847925_14848069_14848454_14848567 5_Junction_5415_Junction_5416 J001 3_Junction_5420_Junction_5423 J001 3_Junction_5416_Junction_5419 J002 5_Junction_5419_Junction_5420 J001	maph-1.1	WBGene00009306	F32A7.5	I_+_14847662_14847747_14847925_14848069_14848454_14848567 5_Junction_5415_Junction_5416 J001 3_Junction_5420_Junction_5423 J001 3_Junction_5416_Junction_5419 J002 5_Junction_5419_Junction_5420 J001		11.5817458321396%				4.04350198629339%
maph-1.1 I_+_14847662_14847747_14847925_14848069_14848454_14848567 5_Junction_5415_Junction_5416 J001 3_Junction_5420_Junction_5423 J001 3_Junction_5416_Junction_5419 J002 5_Junction_5419_Junction_5420 J002	maph-1.1	WBGene00009306	F32A7.5	I_+_14847662_14847747_14847925_14848069_14848454_14848567 5_Junction_5415_Junction_5416 J001 3_Junction_5420_Junction_5423 J001 3_Junction_5416_Junction_5419 J002 5_Junction_5419_Junction_5420 J002		5.96834206054042%				6.45652291957328%
maph-1.1 I_+_14847662_14847747_14847925_14848069_14848454_14848567 5_Junction_5415_Junction_5416 J001 3_Junction_5420_Junction_5423 J002 3_Junction_5416_Junction_5419 J001 5_Junction_5419_Junction_5420 J001	maph-1.1	WBGene00009306	F32A7.5	I_+_14847662_14847747_14847925_14848069_14848454_14848567 5_Junction_5415_Junction_5416 J001 3_Junction_5420_Junction_5423 J002 3_Junction_5416_Junction_5419 J001 5_Junction_5419_Junction_5420 J001		7.52435187297958%				7.93112260116005%
maph-1.1 I_+_14847662_14847747_14847925_14848069_14848454_14848567 5_Junction_5415_Junction_5416 J001 3_Junction_5420_Junction_5423 J002 3_Junction_5416_Junction_5419 J001 5_Junction_5419_Junction_5420 J002	maph-1.1	WBGene00009306	F32A7.5	I_+_14847662_14847747_14847925_14848069_14848454_14848567 5_Junction_5415_Junction_5416 J001 3_Junction_5420_Junction_5423 J002 3_Junction_5416_Junction_5419 J001 5_Junction_5419_Junction_5420 J002		4.32591841970042%				10.6429549713733%
maph-1.1 I_+_14847662_14847747_14847925_14848069_14848454_14848567 5_Junction_5415_Junction_5416 J001 3_Junction_5420_Junction_5423 J002 3_Junction_5416_Junction_5419 J002 5_Junction_5419_Junction_5420 J001	maph-1.1	WBGene00009306	F32A7.5	I_+_14847662_14847747_14847925_14848069_14848454_14848567 5_Junction_5415_Junction_5416 J001 3_Junction_5420_Junction_5423 J002 3_Junction_5416_Junction_5419 J002 5_Junction_5419_Junction_5420 J001		28.8063613812804%				5.56600456577328%
maph-1.1 I_+_14847662_14847747_14847925_14848069_14848454_14848567 5_Junction_5415_Junction_5416 J001 3_Junction_5420_Junction_5423 J002 3_Junction_5416_Junction_5419 J002 5_Junction_5419_Junction_5420 J002	maph-1.1	WBGene00009306	F32A7.5	I_+_14847662_14847747_14847925_14848069_14848454_14848567 5_Junction_5415_Junction_5416 J001 3_Junction_5420_Junction_5423 J002 3_Junction_5416_Junction_5419 J002 5_Junction_5419_Junction_5420 J002		12.7898449260396%				8.36352719502672%
maph-1.1 I_+_14847662_14847747_14847925_14848069_14848454_14848567 5_Junction_5415_Junction_5416 J002 3_Junction_5420_Junction_5423 J001 3_Junction_5416_Junction_5419 J001 5_Junction_5419_Junction_5420 J001	maph-1.1	WBGene00009306	F32A7.5	I_+_14847662_14847747_14847925_14848069_14848454_14848567 5_Junction_5415_Junction_5416 J002 3_Junction_5420_Junction_5423 J001 3_Junction_5416_Junction_5419 J001 5_Junction_5419_Junction_5420 J001		1.03862543599958%				4.13439943722672%
maph-1.1 I_+_14847662_14847747_14847925_14848069_14848454_14848567 5_Junction_5415_Junction_5416 J002 3_Junction_5420_Junction_5423 J001 3_Junction_5416_Junction_5419 J001 5_Junction_5419_Junction_5420 J002	maph-1.1	WBGene00009306	F32A7.5	I_+_14847662_14847747_14847925_14848069_14848454_14848567 5_Junction_5415_Junction_5416 J002 3_Junction_5420_Junction_5423 J001 3_Junction_5416_Junction_5419 J001 5_Junction_5419_Junction_5420 J002		0.763154656680424%				5.52132680197328%
maph-1.1 I_+_14847662_14847747_14847925_14848069_14848454_14848567 5_Junction_5415_Junction_5416 J002 3_Junction_5420_Junction_5423 J001 3_Junction_5416_Junction_5419 J002 5_Junction_5419_Junction_5420 J001	maph-1.1	WBGene00009306	F32A7.5	I_+_14847662_14847747_14847925_14848069_14848454_14848567 5_Junction_5415_Junction_5416 J002 3_Junction_5420_Junction_5423 J001 3_Junction_5416_Junction_5419 J002 5_Junction_5419_Junction_5420 J001		2.87837981826042%				3.00940039637328%
maph-1.1 I_+_14847662_14847747_14847925_14848069_14848454_14848567 5_Junction_5415_Junction_5416 J002 3_Junction_5420_Junction_5423 J001 3_Junction_5416_Junction_5419 J002 5_Junction_5419_Junction_5420 J002	maph-1.1	WBGene00009306	F32A7.5	I_+_14847662_14847747_14847925_14848069_14848454_14848567 5_Junction_5415_Junction_5416 J002 3_Junction_5420_Junction_5423 J001 3_Junction_5416_Junction_5419 J002 5_Junction_5419_Junction_5420 J002		1.59831668905958%				4.55848269776005%
maph-1.1 I_+_14847662_14847747_14847925_14848069_14848454_14848567 5_Junction_5415_Junction_5416 J002 3_Junction_5420_Junction_5423 J002 3_Junction_5416_Junction_5419 J001 5_Junction_5419_Junction_5420 J001	maph-1.1	WBGene00009306	F32A7.5	I_+_14847662_14847747_14847925_14848069_14848454_14848567 5_Junction_5415_Junction_5416 J002 3_Junction_5420_Junction_5423 J002 3_Junction_5416_Junction_5419 J001 5_Junction_5419_Junction_5420 J001		3.16662417742042%				7.61378544817328%
maph-1.1 I_+_14847662_14847747_14847925_14848069_14848454_14848567 5_Junction_5415_Junction_5416 J002 3_Junction_5420_Junction_5423 J002 3_Junction_5416_Junction_5419 J001 5_Junction_5419_Junction_5420 J002	maph-1.1	WBGene00009306	F32A7.5	I_+_14847662_14847747_14847925_14848069_14848454_14848567 5_Junction_5415_Junction_5416 J002 3_Junction_5420_Junction_5423 J002 3_Junction_5416_Junction_5419 J001 5_Junction_5419_Junction_5420 J002		1.82188992989958%				9.60337831262672%
maph-1.1 I_+_14847662_14847747_14847925_14848069_14848454_14848567 5_Junction_5415_Junction_5416 J002 3_Junction_5420_Junction_5423 J002 3_Junction_5416_Junction_5419 J002 5_Junction_5419_Junction_5420 J001	maph-1.1	WBGene00009306	F32A7.5	I_+_14847662_14847747_14847925_14848069_14848454_14848567 5_Junction_5415_Junction_5416 J002 3_Junction_5420_Junction_5423 J002 3_Junction_5416_Junction_5419 J002 5_Junction_5419_Junction_5420 J001		9.09822276831958%				4.59929005156005%
maph-1.1 I_+_14847662_14847747_14847925_14848069_14848454_14848567 5_Junction_5415_Junction_5416 J002 3_Junction_5420_Junction_5423 J002 3_Junction_5416_Junction_5419 J002 5_Junction_5419_Junction_5420 J002	maph-1.1	WBGene00009306	F32A7.5	I_+_14847662_14847747_14847925_14848069_14848454_14848567 5_Junction_5415_Junction_5416 J002 3_Junction_5420_Junction_5423 J002 3_Junction_5416_Junction_5419 J002 5_Junction_5419_Junction_5420 J002		4.00478652436042%				6.45993685430661%
maph-1.1 I_+_14847662_14847747_14847925_14848069_14848454_14848567 5_Junction_5417_Junction_5418 J001 3_Junction_5421_Junction_5422 J001 3_Junction_5418_Junction_5420 J001 5_Junction_5420_Junction_5421 J001	maph-1.1	WBGene00009306	F32A7.5	I_+_14847662_14847747_14847925_14848069_14848454_14848567 5_Junction_5417_Junction_5418 J001 3_Junction_5421_Junction_5422 J001 3_Junction_5418_Junction_5420 J001 5_Junction_5420_Junction_5421 J001								4.95946654720477%		5.86251450133772%
maph-1.1 I_+_14847662_14847747_14847925_14848069_14848454_14848567 5_Junction_5417_Junction_5418 J001 3_Junction_5421_Junction_5422 J001 3_Junction_5418_Junction_5420 J001 5_Junction_5420_Junction_5421 J002	maph-1.1	WBGene00009306	F32A7.5	I_+_14847662_14847747_14847925_14848069_14848454_14848567 5_Junction_5417_Junction_5418 J001 3_Junction_5421_Junction_5422 J001 3_Junction_5418_Junction_5420 J001 5_Junction_5420_Junction_5421 J002								6.55958092264522%		15.2279861843123%
maph-1.1 I_+_14847662_14847747_14847925_14848069_14848454_14848567 5_Junction_5417_Junction_5418 J001 3_Junction_5421_Junction_5422 J001 3_Junction_5418_Junction_5420 J002 5_Junction_5420_Junction_5421 J001	maph-1.1	WBGene00009306	F32A7.5	I_+_14847662_14847747_14847925_14848069_14848454_14848567 5_Junction_5417_Junction_5418 J001 3_Junction_5421_Junction_5422 J001 3_Junction_5418_Junction_5420 J002 5_Junction_5420_Junction_5421 J001								13.8152266301452%		9.29245543711228%
maph-1.1 I_+_14847662_14847747_14847925_14848069_14848454_14848567 5_Junction_5417_Junction_5418 J001 3_Junction_5421_Junction_5422 J001 3_Junction_5418_Junction_5420 J002 5_Junction_5420_Junction_5421 J002	maph-1.1	WBGene00009306	F32A7.5	I_+_14847662_14847747_14847925_14848069_14848454_14848567 5_Junction_5417_Junction_5418 J001 3_Junction_5421_Junction_5422 J001 3_Junction_5418_Junction_5420 J002 5_Junction_5420_Junction_5421 J002								14.5209484000048%		22.8563028772377%
maph-1.1 I_+_14847662_14847747_14847925_14848069_14848454_14848567 5_Junction_5417_Junction_5418 J001 3_Junction_5421_Junction_5422 J002 3_Junction_5418_Junction_5420 J001 5_Junction_5420_Junction_5421 J001	maph-1.1	WBGene00009306	F32A7.5	I_+_14847662_14847747_14847925_14848069_14848454_14848567 5_Junction_5417_Junction_5418 J001 3_Junction_5421_Junction_5422 J002 3_Junction_5418_Junction_5420 J001 5_Junction_5420_Junction_5421 J001								5.42981585592022%		2.40656060333728%
maph-1.1 I_+_14847662_14847747_14847925_14848069_14848454_14848567 5_Junction_5417_Junction_5418 J001 3_Junction_5421_Junction_5422 J002 3_Junction_5418_Junction_5420 J001 5_Junction_5420_Junction_5421 J002	maph-1.1	WBGene00009306	F32A7.5	I_+_14847662_14847747_14847925_14848069_14848454_14848567 5_Junction_5417_Junction_5418 J001 3_Junction_5421_Junction_5422 J002 3_Junction_5418_Junction_5420 J001 5_Junction_5420_Junction_5421 J002								6.10334292422977%		5.79949921101272%
maph-1.1 I_+_14847662_14847747_14847925_14848069_14848454_14848567 5_Junction_5417_Junction_5418 J001 3_Junction_5421_Junction_5422 J002 3_Junction_5418_Junction_5420 J002 5_Junction_5420_Junction_5421 J001	maph-1.1	WBGene00009306	F32A7.5	I_+_14847662_14847747_14847925_14848069_14848454_14848567 5_Junction_5417_Junction_5418 J001 3_Junction_5421_Junction_5422 J002 3_Junction_5418_Junction_5420 J002 5_Junction_5420_Junction_5421 J001								16.5818782167298%		4.11912995821272%
maph-1.1 I_+_14847662_14847747_14847925_14848069_14848454_14848567 5_Junction_5417_Junction_5418 J001 3_Junction_5421_Junction_5422 J002 3_Junction_5418_Junction_5420 J002 5_Junction_5420_Junction_5421 J002	maph-1.1	WBGene00009306	F32A7.5	I_+_14847662_14847747_14847925_14848069_14848454_14848567 5_Junction_5417_Junction_5418 J001 3_Junction_5421_Junction_5422 J002 3_Junction_5418_Junction_5420 J002 5_Junction_5420_Junction_5421 J002								14.0122405031202%		8.65055122743728%
maph-1.1 I_+_14847662_14847747_14847925_14848069_14848454_14848567 5_Junction_5417_Junction_5418 J002 3_Junction_5421_Junction_5422 J001 3_Junction_5418_Junction_5420 J001 5_Junction_5420_Junction_5421 J001	maph-1.1	WBGene00009306	F32A7.5	I_+_14847662_14847747_14847925_14848069_14848454_14848567 5_Junction_5417_Junction_5418 J002 3_Junction_5421_Junction_5422 J001 3_Junction_5418_Junction_5420 J001 5_Junction_5420_Junction_5421 J001								1.11648310967023%		2.30402203598728%
maph-1.1 I_+_14847662_14847747_14847925_14848069_14848454_14848567 5_Junction_5417_Junction_5418 J002 3_Junction_5421_Junction_5422 J001 3_Junction_5418_Junction_5420 J001 5_Junction_5420_Junction_5421 J002	maph-1.1	WBGene00009306	F32A7.5	I_+_14847662_14847747_14847925_14848069_14848454_14848567 5_Junction_5417_Junction_5418 J002 3_Junction_5421_Junction_5422 J001 3_Junction_5418_Junction_5420 J001 5_Junction_5420_Junction_5421 J002								1.34040667047978%		5.80005627836272%
maph-1.1 I_+_14847662_14847747_14847925_14848069_14848454_14848567 5_Junction_5417_Junction_5418 J002 3_Junction_5421_Junction_5422 J001 3_Junction_5418_Junction_5420 J002 5_Junction_5420_Junction_5421 J001	maph-1.1	WBGene00009306	F32A7.5	I_+_14847662_14847747_14847925_14848069_14848454_14848567 5_Junction_5417_Junction_5418 J002 3_Junction_5421_Junction_5422 J001 3_Junction_5418_Junction_5420 J002 5_Junction_5420_Junction_5421 J001								3.43218546297978%		3.11818952556272%
maph-1.1 I_+_14847662_14847747_14847925_14848069_14848454_14848567 5_Junction_5417_Junction_5418 J002 3_Junction_5421_Junction_5422 J001 3_Junction_5418_Junction_5420 J002 5_Junction_5420_Junction_5421 J002	maph-1.1	WBGene00009306	F32A7.5	I_+_14847662_14847747_14847925_14848069_14848454_14848567 5_Junction_5417_Junction_5418 J002 3_Junction_5421_Junction_5422 J001 3_Junction_5418_Junction_5420 J002 5_Junction_5420_Junction_5421 J002								3.21320225687022%		6.97347316008728%
maph-1.1 I_+_14847662_14847747_14847925_14848069_14848454_14848567 5_Junction_5417_Junction_5418 J002 3_Junction_5421_Junction_5422 J002 3_Junction_5418_Junction_5420 J001 5_Junction_5420_Junction_5421 J001	maph-1.1	WBGene00009306	F32A7.5	I_+_14847662_14847747_14847925_14848069_14848454_14848567 5_Junction_5417_Junction_5418 J002 3_Junction_5421_Junction_5422 J002 3_Junction_5418_Junction_5420 J001 5_Junction_5420_Junction_5421 J001								1.14111448720477%		0.960268609337722%
maph-1.1 I_+_14847662_14847747_14847925_14848069_14848454_14848567 5_Junction_5417_Junction_5418 J002 3_Junction_5421_Junction_5422 J002 3_Junction_5418_Junction_5420 J001 5_Junction_5420_Junction_5421 J002	maph-1.1	WBGene00009306	F32A7.5	I_+_14847662_14847747_14847925_14848069_14848454_14848567 5_Junction_5417_Junction_5418 J002 3_Junction_5421_Junction_5422 J002 3_Junction_5418_Junction_5420 J001 5_Junction_5420_Junction_5421 J002								1.16728948264522%		2.41909257631228%
maph-1.1 I_+_14847662_14847747_14847925_14848069_14848454_14848567 5_Junction_5417_Junction_5418 J002 3_Junction_5421_Junction_5422 J002 3_Junction_5418_Junction_5420 J002 5_Junction_5420_Junction_5421 J001	maph-1.1	WBGene00009306	F32A7.5	I_+_14847662_14847747_14847925_14848069_14848454_14848567 5_Junction_5417_Junction_5418 J002 3_Junction_5421_Junction_5422 J002 3_Junction_5418_Junction_5420 J002 5_Junction_5420_Junction_5421 J001								3.74882969014523%		1.37185932911228%
maph-1.1 I_+_14847662_14847747_14847925_14848069_14848454_14848567 5_Junction_5417_Junction_5418 J002 3_Junction_5421_Junction_5422 J002 3_Junction_5418_Junction_5420 J002 5_Junction_5420_Junction_5421 J002	maph-1.1	WBGene00009306	F32A7.5	I_+_14847662_14847747_14847925_14848069_14848454_14848567 5_Junction_5417_Junction_5418 J002 3_Junction_5421_Junction_5422 J002 3_Junction_5418_Junction_5420 J002 5_Junction_5420_Junction_5421 J002								2.85798884000477%		2.83803848523772%
maph-1.1 I_+_14847662_14847747_14847925_14848069_14848454_14848567 5_Junction_5425_Junction_5426 J001 3_Junction_5429_Junction_5430 J001 3_Junction_5426_Junction_5428 J001 5_Junction_5428_Junction_5429 J001	maph-1.1	WBGene00009306	F32A7.5	I_+_14847662_14847747_14847925_14848069_14848454_14848567 5_Junction_5425_Junction_5426 J001 3_Junction_5429_Junction_5430 J001 3_Junction_5426_Junction_5428 J001 5_Junction_5428_Junction_5429 J001											0.24967999163572%										7.41150422894775%
maph-1.1 I_+_14847662_14847747_14847925_14848069_14848454_14848567 5_Junction_5425_Junction_5426 J001 3_Junction_5429_Junction_5430 J001 3_Junction_5426_Junction_5428 J001 5_Junction_5428_Junction_5429 J002	maph-1.1	WBGene00009306	F32A7.5	I_+_14847662_14847747_14847925_14848069_14848454_14848567 5_Junction_5425_Junction_5426 J001 3_Junction_5429_Junction_5430 J001 3_Junction_5426_Junction_5428 J001 5_Junction_5428_Junction_5429 J002											0.319052081580947%										12.8138652992522%
maph-1.1 I_+_14847662_14847747_14847925_14848069_14848454_14848567 5_Junction_5425_Junction_5426 J001 3_Junction_5429_Junction_5430 J001 3_Junction_5426_Junction_5428 J002 5_Junction_5428_Junction_5429 J001	maph-1.1	WBGene00009306	F32A7.5	I_+_14847662_14847747_14847925_14848069_14848454_14848567 5_Junction_5425_Junction_5426 J001 3_Junction_5429_Junction_5430 J001 3_Junction_5426_Junction_5428 J002 5_Junction_5428_Junction_5429 J001											0.29534624876428%										11.3660077805772%
maph-1.1 I_+_14847662_14847747_14847925_14848069_14848454_14848567 5_Junction_5425_Junction_5426 J001 3_Junction_5429_Junction_5430 J001 3_Junction_5426_Junction_5428 J002 5_Junction_5428_Junction_5429 J002	maph-1.1	WBGene00009306	F32A7.5	I_+_14847662_14847747_14847925_14848069_14848454_14848567 5_Junction_5425_Junction_5426 J001 3_Junction_5429_Junction_5430 J001 3_Junction_5426_Junction_5428 J002 5_Junction_5428_Junction_5429 J002											0.04833434468572%										20.0562011912228%
maph-1.1 I_+_14847662_14847747_14847925_14848069_14848454_14848567 5_Junction_5425_Junction_5426 J001 3_Junction_5429_Junction_5430 J002 3_Junction_5426_Junction_5428 J001 5_Junction_5428_Junction_5429 J001	maph-1.1	WBGene00009306	F32A7.5	I_+_14847662_14847747_14847925_14848069_14848454_14848567 5_Junction_5425_Junction_5426 J001 3_Junction_5429_Junction_5430 J002 3_Junction_5426_Junction_5428 J001 5_Junction_5428_Junction_5429 J001											6.19528182493095%										3.98821667605225%
maph-1.1 I_+_14847662_14847747_14847925_14848069_14848454_14848567 5_Junction_5425_Junction_5426 J001 3_Junction_5429_Junction_5430 J002 3_Junction_5426_Junction_5428 J001 5_Junction_5428_Junction_5429 J002	maph-1.1	WBGene00009306	F32A7.5	I_+_14847662_14847747_14847925_14848069_14848454_14848567 5_Junction_5425_Junction_5426 J001 3_Junction_5429_Junction_5430 J002 3_Junction_5426_Junction_5428 J001 5_Junction_5428_Junction_5429 J002											1.79515493518572%										6.55109454574775%
maph-1.1 I_+_14847662_14847747_14847925_14848069_14848454_14848567 5_Junction_5425_Junction_5426 J001 3_Junction_5429_Junction_5430 J002 3_Junction_5426_Junction_5428 J002 5_Junction_5428_Junction_5429 J001	maph-1.1	WBGene00009306	F32A7.5	I_+_14847662_14847747_14847925_14848069_14848454_14848567 5_Junction_5425_Junction_5426 J001 3_Junction_5429_Junction_5430 J002 3_Junction_5426_Junction_5428 J002 5_Junction_5428_Junction_5429 J001											7.18140160133572%										5.30074506442275%
maph-1.1 I_+_14847662_14847747_14847925_14848069_14848454_14848567 5_Junction_5425_Junction_5426 J001 3_Junction_5429_Junction_5430 J002 3_Junction_5426_Junction_5428 J002 5_Junction_5428_Junction_5429 J002	maph-1.1	WBGene00009306	F32A7.5	I_+_14847662_14847747_14847925_14848069_14848454_14848567 5_Junction_5425_Junction_5426 J001 3_Junction_5429_Junction_5430 J002 3_Junction_5426_Junction_5428 J002 5_Junction_5428_Junction_5429 J002											0.672415638547613%										8.65486521377725%
maph-1.1 I_+_14847662_14847747_14847925_14848069_14848454_14848567 5_Junction_5425_Junction_5426 J002 3_Junction_5429_Junction_5430 J001 3_Junction_5426_Junction_5428 J001 5_Junction_5428_Junction_5429 J001	maph-1.1	WBGene00009306	F32A7.5	I_+_14847662_14847747_14847925_14848069_14848454_14848567 5_Junction_5425_Junction_5426 J002 3_Junction_5429_Junction_5430 J001 3_Junction_5426_Junction_5428 J001 5_Junction_5428_Junction_5429 J001											1.09989270496428%										2.45175745355225%
maph-1.1 I_+_14847662_14847747_14847925_14848069_14848454_14848567 5_Junction_5425_Junction_5426 J002 3_Junction_5429_Junction_5430 J001 3_Junction_5426_Junction_5428 J001 5_Junction_5428_Junction_5429 J002	maph-1.1	WBGene00009306	F32A7.5	I_+_14847662_14847747_14847925_14848069_14848454_14848567 5_Junction_5425_Junction_5426 J002 3_Junction_5429_Junction_5430 J001 3_Junction_5426_Junction_5428 J001 5_Junction_5428_Junction_5429 J002											3.21034255515239%										4.29675401824775%
maph-1.1 I_+_14847662_14847747_14847925_14848069_14848454_14848567 5_Junction_5425_Junction_5426 J002 3_Junction_5429_Junction_5430 J001 3_Junction_5426_Junction_5428 J002 5_Junction_5428_Junction_5429 J001	maph-1.1	WBGene00009306	F32A7.5	I_+_14847662_14847747_14847925_14848069_14848454_14848567 5_Junction_5425_Junction_5426 J002 3_Junction_5429_Junction_5430 J001 3_Junction_5426_Junction_5428 J002 5_Junction_5428_Junction_5429 J001											0.95854305463572%										3.15401728692275%
maph-1.1 I_+_14847662_14847747_14847925_14848069_14848454_14848567 5_Junction_5425_Junction_5426 J002 3_Junction_5429_Junction_5430 J001 3_Junction_5426_Junction_5428 J002 5_Junction_5428_Junction_5429 J002	maph-1.1	WBGene00009306	F32A7.5	I_+_14847662_14847747_14847925_14848069_14848454_14848567 5_Junction_5425_Junction_5426 J002 3_Junction_5429_Junction_5430 J001 3_Junction_5426_Junction_5428 J002 5_Junction_5428_Junction_5429 J002											0.25714235191428%										5.54989274127725%
maph-1.1 I_+_14847662_14847747_14847925_14848069_14848454_14848567 5_Junction_5425_Junction_5426 J002 3_Junction_5429_Junction_5430 J002 3_Junction_5426_Junction_5428 J001 5_Junction_5428_Junction_5429 J001	maph-1.1	WBGene00009306	F32A7.5	I_+_14847662_14847747_14847925_14848069_14848454_14848567 5_Junction_5425_Junction_5426 J002 3_Junction_5429_Junction_5430 J002 3_Junction_5426_Junction_5428 J001 5_Junction_5428_Junction_5429 J001											35.1300789784691%										1.41942164144775%
maph-1.1 I_+_14847662_14847747_14847925_14848069_14848454_14848567 5_Junction_5425_Junction_5426 J002 3_Junction_5429_Junction_5430 J002 3_Junction_5426_Junction_5428 J001 5_Junction_5428_Junction_5429 J002	maph-1.1	WBGene00009306	F32A7.5	I_+_14847662_14847747_14847925_14848069_14848454_14848567 5_Junction_5425_Junction_5426 J002 3_Junction_5429_Junction_5430 J002 3_Junction_5426_Junction_5428 J001 5_Junction_5428_Junction_5429 J002											15.4971835947476%										2.41488613675225%
maph-1.1 I_+_14847662_14847747_14847925_14848069_14848454_14848567 5_Junction_5425_Junction_5426 J002 3_Junction_5429_Junction_5430 J002 3_Junction_5426_Junction_5428 J002 5_Junction_5428_Junction_5429 J001	maph-1.1	WBGene00009306	F32A7.5	I_+_14847662_14847747_14847925_14848069_14848454_14848567 5_Junction_5425_Junction_5426 J002 3_Junction_5429_Junction_5430 J002 3_Junction_5426_Junction_5428 J002 5_Junction_5428_Junction_5429 J001											24.5847755952643%										1.70582986807725%
maph-1.1 I_+_14847662_14847747_14847925_14848069_14848454_14848567 5_Junction_5425_Junction_5426 J002 3_Junction_5429_Junction_5430 J002 3_Junction_5426_Junction_5428 J002 5_Junction_5428_Junction_5429 J002	maph-1.1	WBGene00009306	F32A7.5	I_+_14847662_14847747_14847925_14848069_14848454_14848567 5_Junction_5425_Junction_5426 J002 3_Junction_5429_Junction_5430 J002 3_Junction_5426_Junction_5428 J002 5_Junction_5428_Junction_5429 J002											2.50537449818572%										2.86494085372275%
maph-1.1 I_+_14847662_14847747_14847925_14848069_14848454_14848567 5_Junction_5433_Junction_5434 J001 3_Junction_5437_Junction_5439 J001 3_Junction_5434_Junction_5436 J001 5_Junction_5436_Junction_5437 J001	maph-1.1	WBGene00009306	F32A7.5	I_+_14847662_14847747_14847925_14848069_14848454_14848567 5_Junction_5433_Junction_5434 J001 3_Junction_5437_Junction_5439 J001 3_Junction_5434_Junction_5436 J001 5_Junction_5436_Junction_5437 J001						4.74582884677328%	4.58695255491498%
maph-1.1 I_+_14847662_14847747_14847925_14848069_14848454_14848567 5_Junction_5433_Junction_5434 J001 3_Junction_5437_Junction_5439 J001 3_Junction_5434_Junction_5436 J001 5_Junction_5436_Junction_5437 J002	maph-1.1	WBGene00009306	F32A7.5	I_+_14847662_14847747_14847925_14848069_14848454_14848567 5_Junction_5433_Junction_5434 J001 3_Junction_5437_Junction_5439 J001 3_Junction_5434_Junction_5436 J001 5_Junction_5436_Junction_5437 J002						6.75053691402672%	5.01414790041002%
maph-1.1 I_+_14847662_14847747_14847925_14848069_14848454_14848567 5_Junction_5433_Junction_5434 J001 3_Junction_5437_Junction_5439 J001 3_Junction_5434_Junction_5436 J002 5_Junction_5436_Junction_5437 J001	maph-1.1	WBGene00009306	F32A7.5	I_+_14847662_14847747_14847925_14848069_14848454_14848567 5_Junction_5433_Junction_5434 J001 3_Junction_5437_Junction_5439 J001 3_Junction_5434_Junction_5436 J002 5_Junction_5436_Junction_5437 J001						4.04350198629339%	3.70172939691002%
maph-1.1 I_+_14847662_14847747_14847925_14848069_14848454_14848567 5_Junction_5433_Junction_5434 J001 3_Junction_5437_Junction_5439 J001 3_Junction_5434_Junction_5436 J002 5_Junction_5436_Junction_5437 J002	maph-1.1	WBGene00009306	F32A7.5	I_+_14847662_14847747_14847925_14848069_14848454_14848567 5_Junction_5433_Junction_5434 J001 3_Junction_5437_Junction_5439 J001 3_Junction_5434_Junction_5436 J002 5_Junction_5436_Junction_5437 J002						6.45652291957328%	3.17078939776498%
maph-1.1 I_+_14847662_14847747_14847925_14848069_14848454_14848567 5_Junction_5433_Junction_5434 J001 3_Junction_5437_Junction_5439 J002 3_Junction_5434_Junction_5436 J001 5_Junction_5436_Junction_5437 J001	maph-1.1	WBGene00009306	F32A7.5	I_+_14847662_14847747_14847925_14848069_14848454_14848567 5_Junction_5433_Junction_5434 J001 3_Junction_5437_Junction_5439 J002 3_Junction_5434_Junction_5436 J001 5_Junction_5436_Junction_5437 J001						7.93112260116005%	10.446661918185%
maph-1.1 I_+_14847662_14847747_14847925_14848069_14848454_14848567 5_Junction_5433_Junction_5434 J001 3_Junction_5437_Junction_5439 J002 3_Junction_5434_Junction_5436 J001 5_Junction_5436_Junction_5437 J002	maph-1.1	WBGene00009306	F32A7.5	I_+_14847662_14847747_14847925_14848069_14848454_14848567 5_Junction_5433_Junction_5434 J001 3_Junction_5437_Junction_5439 J002 3_Junction_5434_Junction_5436 J001 5_Junction_5436_Junction_5437 J002						10.6429549713733%	9.99049562648998%
maph-1.1 I_+_14847662_14847747_14847925_14848069_14848454_14848567 5_Junction_5433_Junction_5434 J001 3_Junction_5437_Junction_5439 J002 3_Junction_5434_Junction_5436 J002 5_Junction_5436_Junction_5437 J001	maph-1.1	WBGene00009306	F32A7.5	I_+_14847662_14847747_14847925_14848069_14848454_14848567 5_Junction_5433_Junction_5434 J001 3_Junction_5437_Junction_5439 J002 3_Junction_5434_Junction_5436 J002 5_Junction_5436_Junction_5437 J001						5.56600456577328%	9.23799162998998%
maph-1.1 I_+_14847662_14847747_14847925_14848069_14848454_14848567 5_Junction_5433_Junction_5434 J001 3_Junction_5437_Junction_5439 J002 3_Junction_5434_Junction_5436 J002 5_Junction_5436_Junction_5437 J002	maph-1.1	WBGene00009306	F32A7.5	I_+_14847662_14847747_14847925_14848069_14848454_14848567 5_Junction_5433_Junction_5434 J001 3_Junction_5437_Junction_5439 J002 3_Junction_5434_Junction_5436 J002 5_Junction_5436_Junction_5437 J002						8.36352719502672%	6.91873157533502%
maph-1.1 I_+_14847662_14847747_14847925_14848069_14848454_14848567 5_Junction_5433_Junction_5434 J002 3_Junction_5437_Junction_5439 J001 3_Junction_5434_Junction_5436 J001 5_Junction_5436_Junction_5437 J001	maph-1.1	WBGene00009306	F32A7.5	I_+_14847662_14847747_14847925_14848069_14848454_14848567 5_Junction_5433_Junction_5434 J002 3_Junction_5437_Junction_5439 J001 3_Junction_5434_Junction_5436 J001 5_Junction_5436_Junction_5437 J001						4.13439943722672%	4.22190954041002%
maph-1.1 I_+_14847662_14847747_14847925_14848069_14848454_14848567 5_Junction_5433_Junction_5434 J002 3_Junction_5437_Junction_5439 J001 3_Junction_5434_Junction_5436 J001 5_Junction_5436_Junction_5437 J002	maph-1.1	WBGene00009306	F32A7.5	I_+_14847662_14847747_14847925_14848069_14848454_14848567 5_Junction_5433_Junction_5434 J002 3_Junction_5437_Junction_5439 J001 3_Junction_5434_Junction_5436 J001 5_Junction_5436_Junction_5437 J002						5.52132680197328%	4.80450100426498%
maph-1.1 I_+_14847662_14847747_14847925_14848069_14848454_14848567 5_Junction_5433_Junction_5434 J002 3_Junction_5437_Junction_5439 J001 3_Junction_5434_Junction_5436 J002 5_Junction_5436_Junction_5437 J001	maph-1.1	WBGene00009306	F32A7.5	I_+_14847662_14847747_14847925_14848069_14848454_14848567 5_Junction_5433_Junction_5434 J002 3_Junction_5437_Junction_5439 J001 3_Junction_5434_Junction_5436 J002 5_Junction_5436_Junction_5437 J001						3.00940039637328%	2.85541125776498%
maph-1.1 I_+_14847662_14847747_14847925_14848069_14848454_14848567 5_Junction_5433_Junction_5434 J002 3_Junction_5437_Junction_5439 J001 3_Junction_5434_Junction_5436 J002 5_Junction_5436_Junction_5437 J002	maph-1.1	WBGene00009306	F32A7.5	I_+_14847662_14847747_14847925_14848069_14848454_14848567 5_Junction_5433_Junction_5434 J002 3_Junction_5437_Junction_5439 J001 3_Junction_5434_Junction_5436 J002 5_Junction_5436_Junction_5437 J002						4.55848269776005%	2.73455894756002%
maph-1.1 I_+_14847662_14847747_14847925_14848069_14848454_14848567 5_Junction_5433_Junction_5434 J002 3_Junction_5437_Junction_5439 J002 3_Junction_5434_Junction_5436 J001 5_Junction_5436_Junction_5437 J001	maph-1.1	WBGene00009306	F32A7.5	I_+_14847662_14847747_14847925_14848069_14848454_14848567 5_Junction_5433_Junction_5434 J002 3_Junction_5437_Junction_5439 J002 3_Junction_5434_Junction_5436 J001 5_Junction_5436_Junction_5437 J001						7.61378544817328%	9.61469198648998%
maph-1.1 I_+_14847662_14847747_14847925_14848069_14848454_14848567 5_Junction_5433_Junction_5434 J002 3_Junction_5437_Junction_5439 J002 3_Junction_5434_Junction_5436 J001 5_Junction_5436_Junction_5437 J002	maph-1.1	WBGene00009306	F32A7.5	I_+_14847662_14847747_14847925_14848069_14848454_14848567 5_Junction_5433_Junction_5434 J002 3_Junction_5437_Junction_5439 J002 3_Junction_5434_Junction_5436 J001 5_Junction_5436_Junction_5437 J002						9.60337831262672%	9.83813946883502%
maph-1.1 I_+_14847662_14847747_14847925_14848069_14848454_14848567 5_Junction_5433_Junction_5434 J002 3_Junction_5437_Junction_5439 J002 3_Junction_5434_Junction_5436 J002 5_Junction_5436_Junction_5437 J001	maph-1.1	WBGene00009306	F32A7.5	I_+_14847662_14847747_14847925_14848069_14848454_14848567 5_Junction_5433_Junction_5434 J002 3_Junction_5437_Junction_5439 J002 3_Junction_5434_Junction_5436 J002 5_Junction_5436_Junction_5437 J001						4.59929005156005%	6.94965171533502%
maph-1.1 I_+_14847662_14847747_14847925_14848069_14848454_14848567 5_Junction_5433_Junction_5434 J002 3_Junction_5437_Junction_5439 J002 3_Junction_5434_Junction_5436 J002 5_Junction_5436_Junction_5437 J002	maph-1.1	WBGene00009306	F32A7.5	I_+_14847662_14847747_14847925_14848069_14848454_14848567 5_Junction_5433_Junction_5434 J002 3_Junction_5437_Junction_5439 J002 3_Junction_5434_Junction_5436 J002 5_Junction_5436_Junction_5437 J002						6.45993685430661%	5.91363607933998%
maph-1.1 I_+_14847662_14847747_14847925_14848069_14848454_14848567 5_Junction_5448_Junction_5449 J001 3_Junction_5452_Junction_5454 J001 3_Junction_5449_Junction_5451 J001 5_Junction_5451_Junction_5452 J001	maph-1.1	WBGene00009306	F32A7.5	I_+_14847662_14847747_14847925_14848069_14848454_14848567 5_Junction_5448_Junction_5449 J001 3_Junction_5452_Junction_5454 J001 3_Junction_5449_Junction_5451 J001 5_Junction_5451_Junction_5452 J001																					7.41150422894775%						1.2563420824802%
maph-1.1 I_+_14847662_14847747_14847925_14848069_14848454_14848567 5_Junction_5448_Junction_5449 J001 3_Junction_5452_Junction_5454 J001 3_Junction_5449_Junction_5451 J001 5_Junction_5451_Junction_5452 J002	maph-1.1	WBGene00009306	F32A7.5	I_+_14847662_14847747_14847925_14848069_14848454_14848567 5_Junction_5448_Junction_5449 J001 3_Junction_5452_Junction_5454 J001 3_Junction_5449_Junction_5451 J001 5_Junction_5451_Junction_5452 J002																					12.8138652992522%						0.2329402999198%
maph-1.1 I_+_14847662_14847747_14847925_14848069_14848454_14848567 5_Junction_5448_Junction_5449 J001 3_Junction_5452_Junction_5454 J001 3_Junction_5449_Junction_5451 J002 5_Junction_5451_Junction_5452 J001	maph-1.1	WBGene00009306	F32A7.5	I_+_14847662_14847747_14847925_14848069_14848454_14848567 5_Junction_5448_Junction_5449 J001 3_Junction_5452_Junction_5454 J001 3_Junction_5449_Junction_5451 J002 5_Junction_5451_Junction_5452 J001																					11.3660077805772%						2.88432336118647%
maph-1.1 I_+_14847662_14847747_14847925_14848069_14848454_14848567 5_Junction_5448_Junction_5449 J001 3_Junction_5452_Junction_5454 J001 3_Junction_5449_Junction_5451 J002 5_Junction_5451_Junction_5452 J002	maph-1.1	WBGene00009306	F32A7.5	I_+_14847662_14847747_14847925_14848069_14848454_14848567 5_Junction_5448_Junction_5449 J001 3_Junction_5452_Junction_5454 J001 3_Junction_5449_Junction_5451 J002 5_Junction_5451_Junction_5452 J002																					20.0562011912228%						0.526065589746867%
maph-1.1 I_+_14847662_14847747_14847925_14848069_14848454_14848567 5_Junction_5448_Junction_5449 J001 3_Junction_5452_Junction_5454 J002 3_Junction_5449_Junction_5451 J001 5_Junction_5451_Junction_5452 J001	maph-1.1	WBGene00009306	F32A7.5	I_+_14847662_14847747_14847925_14848069_14848454_14848567 5_Junction_5448_Junction_5449 J001 3_Junction_5452_Junction_5454 J002 3_Junction_5449_Junction_5451 J001 5_Junction_5451_Junction_5452 J001																					3.98821667605225%						12.7309437340198%
maph-1.1 I_+_14847662_14847747_14847925_14848069_14848454_14848567 5_Junction_5448_Junction_5449 J001 3_Junction_5452_Junction_5454 J002 3_Junction_5449_Junction_5451 J001 5_Junction_5451_Junction_5452 J002	maph-1.1	WBGene00009306	F32A7.5	I_+_14847662_14847747_14847925_14848069_14848454_14848567 5_Junction_5448_Junction_5449 J001 3_Junction_5452_Junction_5454 J002 3_Junction_5449_Junction_5451 J001 5_Junction_5451_Junction_5452 J002																					6.55109454574775%						1.9062988835802%
maph-1.1 I_+_14847662_14847747_14847925_14848069_14848454_14848567 5_Junction_5448_Junction_5449 J001 3_Junction_5452_Junction_5454 J002 3_Junction_5449_Junction_5451 J002 5_Junction_5451_Junction_5452 J001	maph-1.1	WBGene00009306	F32A7.5	I_+_14847662_14847747_14847925_14848069_14848454_14848567 5_Junction_5448_Junction_5449 J001 3_Junction_5452_Junction_5454 J002 3_Junction_5449_Junction_5451 J002 5_Junction_5451_Junction_5452 J001																					5.30074506442275%						27.7317641556469%
maph-1.1 I_+_14847662_14847747_14847925_14848069_14848454_14848567 5_Junction_5448_Junction_5449 J001 3_Junction_5452_Junction_5454 J002 3_Junction_5449_Junction_5451 J002 5_Junction_5451_Junction_5452 J002	maph-1.1	WBGene00009306	F32A7.5	I_+_14847662_14847747_14847925_14848069_14848454_14848567 5_Junction_5448_Junction_5449 J001 3_Junction_5452_Junction_5454 J002 3_Junction_5449_Junction_5451 J002 5_Junction_5451_Junction_5452 J002																					8.65486521377725%						4.01798856008647%
maph-1.1 I_+_14847662_14847747_14847925_14848069_14848454_14848567 5_Junction_5448_Junction_5449 J002 3_Junction_5452_Junction_5454 J001 3_Junction_5449_Junction_5451 J001 5_Junction_5451_Junction_5452 J001	maph-1.1	WBGene00009306	F32A7.5	I_+_14847662_14847747_14847925_14848069_14848454_14848567 5_Junction_5448_Junction_5449 J002 3_Junction_5452_Junction_5454 J001 3_Junction_5449_Junction_5451 J001 5_Junction_5451_Junction_5452 J001																					2.45175745355225%						1.39856359018647%
maph-1.1 I_+_14847662_14847747_14847925_14848069_14848454_14848567 5_Junction_5448_Junction_5449 J002 3_Junction_5452_Junction_5454 J001 3_Junction_5449_Junction_5451 J001 5_Junction_5451_Junction_5452 J002	maph-1.1	WBGene00009306	F32A7.5	I_+_14847662_14847747_14847925_14848069_14848454_14848567 5_Junction_5448_Junction_5449 J002 3_Junction_5452_Junction_5454 J001 3_Junction_5449_Junction_5451 J001 5_Junction_5451_Junction_5452 J002																					4.29675401824775%						0.2984096940802%
maph-1.1 I_+_14847662_14847747_14847925_14848069_14848454_14848567 5_Junction_5448_Junction_5449 J002 3_Junction_5452_Junction_5454 J001 3_Junction_5449_Junction_5451 J002 5_Junction_5451_Junction_5452 J001	maph-1.1	WBGene00009306	F32A7.5	I_+_14847662_14847747_14847925_14848069_14848454_14848567 5_Junction_5448_Junction_5449 J002 3_Junction_5452_Junction_5454 J001 3_Junction_5449_Junction_5451 J002 5_Junction_5451_Junction_5452 J001																					3.15401728692275%						2.20206763281353%
maph-1.1 I_+_14847662_14847747_14847925_14848069_14848454_14848567 5_Junction_5448_Junction_5449 J002 3_Junction_5452_Junction_5454 J001 3_Junction_5449_Junction_5451 J002 5_Junction_5451_Junction_5452 J002	maph-1.1	WBGene00009306	F32A7.5	I_+_14847662_14847747_14847925_14848069_14848454_14848567 5_Junction_5448_Junction_5449 J002 3_Junction_5452_Junction_5454 J001 3_Junction_5449_Junction_5451 J002 5_Junction_5451_Junction_5452 J002																					5.54989274127725%						0.431287749586467%
maph-1.1 I_+_14847662_14847747_14847925_14848069_14848454_14848567 5_Junction_5448_Junction_5449 J002 3_Junction_5452_Junction_5454 J002 3_Junction_5449_Junction_5451 J001 5_Junction_5451_Junction_5452 J001	maph-1.1	WBGene00009306	F32A7.5	I_+_14847662_14847747_14847925_14848069_14848454_14848567 5_Junction_5448_Junction_5449 J002 3_Junction_5452_Junction_5454 J002 3_Junction_5449_Junction_5451 J001 5_Junction_5451_Junction_5452 J001																					1.41942164144775%						14.6008122599802%
maph-1.1 I_+_14847662_14847747_14847925_14848069_14848454_14848567 5_Junction_5448_Junction_5449 J002 3_Junction_5452_Junction_5454 J002 3_Junction_5449_Junction_5451 J001 5_Junction_5451_Junction_5452 J002	maph-1.1	WBGene00009306	F32A7.5	I_+_14847662_14847747_14847925_14848069_14848454_14848567 5_Junction_5448_Junction_5449 J002 3_Junction_5452_Junction_5454 J002 3_Junction_5449_Junction_5451 J001 5_Junction_5451_Junction_5452 J002																					2.41488613675225%						2.76902278908647%
maph-1.1 I_+_14847662_14847747_14847925_14848069_14848454_14848567 5_Junction_5448_Junction_5449 J002 3_Junction_5452_Junction_5454 J002 3_Junction_5449_Junction_5451 J002 5_Junction_5451_Junction_5452 J001	maph-1.1	WBGene00009306	F32A7.5	I_+_14847662_14847747_14847925_14848069_14848454_14848567 5_Junction_5448_Junction_5449 J002 3_Junction_5452_Junction_5454 J002 3_Junction_5449_Junction_5451 J002 5_Junction_5451_Junction_5452 J001																					1.70582986807725%						23.1951831836865%
maph-1.1 I_+_14847662_14847747_14847925_14848069_14848454_14848567 5_Junction_5448_Junction_5449 J002 3_Junction_5452_Junction_5454 J002 3_Junction_5449_Junction_5451 J002 5_Junction_5451_Junction_5452 J002	maph-1.1	WBGene00009306	F32A7.5	I_+_14847662_14847747_14847925_14848069_14848454_14848567 5_Junction_5448_Junction_5449 J002 3_Junction_5452_Junction_5454 J002 3_Junction_5449_Junction_5451 J002 5_Junction_5451_Junction_5452 J002																					2.86494085372275%						3.81798643391353%
maph-1.1 I_+_14847662_14847747_14847925_14848069_14848454_14848567 5_Junction_5453_Junction_5454 J001 3_Junction_5457_Junction_5460 J001 3_Junction_5454_Junction_5456 J001 5_Junction_5456_Junction_5457 J001	maph-1.1	WBGene00009306	F32A7.5	I_+_14847662_14847747_14847925_14848069_14848454_14848567 5_Junction_5453_Junction_5454 J001 3_Junction_5457_Junction_5460 J001 3_Junction_5454_Junction_5456 J001 5_Junction_5456_Junction_5457 J001						4.74582884677328%																					1.2563420824802%
maph-1.1 I_+_14847662_14847747_14847925_14848069_14848454_14848567 5_Junction_5453_Junction_5454 J001 3_Junction_5457_Junction_5460 J001 3_Junction_5454_Junction_5456 J001 5_Junction_5456_Junction_5457 J002	maph-1.1	WBGene00009306	F32A7.5	I_+_14847662_14847747_14847925_14848069_14848454_14848567 5_Junction_5453_Junction_5454 J001 3_Junction_5457_Junction_5460 J001 3_Junction_5454_Junction_5456 J001 5_Junction_5456_Junction_5457 J002						6.75053691402672%																					0.2329402999198%
maph-1.1 I_+_14847662_14847747_14847925_14848069_14848454_14848567 5_Junction_5453_Junction_5454 J001 3_Junction_5457_Junction_5460 J001 3_Junction_5454_Junction_5456 J002 5_Junction_5456_Junction_5457 J001	maph-1.1	WBGene00009306	F32A7.5	I_+_14847662_14847747_14847925_14848069_14848454_14848567 5_Junction_5453_Junction_5454 J001 3_Junction_5457_Junction_5460 J001 3_Junction_5454_Junction_5456 J002 5_Junction_5456_Junction_5457 J001						4.04350198629339%																					2.88432336118647%
maph-1.1 I_+_14847662_14847747_14847925_14848069_14848454_14848567 5_Junction_5453_Junction_5454 J001 3_Junction_5457_Junction_5460 J001 3_Junction_5454_Junction_5456 J002 5_Junction_5456_Junction_5457 J002	maph-1.1	WBGene00009306	F32A7.5	I_+_14847662_14847747_14847925_14848069_14848454_14848567 5_Junction_5453_Junction_5454 J001 3_Junction_5457_Junction_5460 J001 3_Junction_5454_Junction_5456 J002 5_Junction_5456_Junction_5457 J002						6.45652291957328%																					0.526065589746867%
maph-1.1 I_+_14847662_14847747_14847925_14848069_14848454_14848567 5_Junction_5453_Junction_5454 J001 3_Junction_5457_Junction_5460 J002 3_Junction_5454_Junction_5456 J001 5_Junction_5456_Junction_5457 J001	maph-1.1	WBGene00009306	F32A7.5	I_+_14847662_14847747_14847925_14848069_14848454_14848567 5_Junction_5453_Junction_5454 J001 3_Junction_5457_Junction_5460 J002 3_Junction_5454_Junction_5456 J001 5_Junction_5456_Junction_5457 J001						7.93112260116005%																					12.7309437340198%
maph-1.1 I_+_14847662_14847747_14847925_14848069_14848454_14848567 5_Junction_5453_Junction_5454 J001 3_Junction_5457_Junction_5460 J002 3_Junction_5454_Junction_5456 J001 5_Junction_5456_Junction_5457 J002	maph-1.1	WBGene00009306	F32A7.5	I_+_14847662_14847747_14847925_14848069_14848454_14848567 5_Junction_5453_Junction_5454 J001 3_Junction_5457_Junction_5460 J002 3_Junction_5454_Junction_5456 J001 5_Junction_5456_Junction_5457 J002						10.6429549713733%																					1.9062988835802%
maph-1.1 I_+_14847662_14847747_14847925_14848069_14848454_14848567 5_Junction_5453_Junction_5454 J001 3_Junction_5457_Junction_5460 J002 3_Junction_5454_Junction_5456 J002 5_Junction_5456_Junction_5457 J001	maph-1.1	WBGene00009306	F32A7.5	I_+_14847662_14847747_14847925_14848069_14848454_14848567 5_Junction_5453_Junction_5454 J001 3_Junction_5457_Junction_5460 J002 3_Junction_5454_Junction_5456 J002 5_Junction_5456_Junction_5457 J001						5.56600456577328%																					27.7317641556469%
maph-1.1 I_+_14847662_14847747_14847925_14848069_14848454_14848567 5_Junction_5453_Junction_5454 J001 3_Junction_5457_Junction_5460 J002 3_Junction_5454_Junction_5456 J002 5_Junction_5456_Junction_5457 J002	maph-1.1	WBGene00009306	F32A7.5	I_+_14847662_14847747_14847925_14848069_14848454_14848567 5_Junction_5453_Junction_5454 J001 3_Junction_5457_Junction_5460 J002 3_Junction_5454_Junction_5456 J002 5_Junction_5456_Junction_5457 J002						8.36352719502672%																					4.01798856008647%
maph-1.1 I_+_14847662_14847747_14847925_14848069_14848454_14848567 5_Junction_5453_Junction_5454 J002 3_Junction_5457_Junction_5460 J001 3_Junction_5454_Junction_5456 J001 5_Junction_5456_Junction_5457 J001	maph-1.1	WBGene00009306	F32A7.5	I_+_14847662_14847747_14847925_14848069_14848454_14848567 5_Junction_5453_Junction_5454 J002 3_Junction_5457_Junction_5460 J001 3_Junction_5454_Junction_5456 J001 5_Junction_5456_Junction_5457 J001						4.13439943722672%																					1.39856359018647%
maph-1.1 I_+_14847662_14847747_14847925_14848069_14848454_14848567 5_Junction_5453_Junction_5454 J002 3_Junction_5457_Junction_5460 J001 3_Junction_5454_Junction_5456 J001 5_Junction_5456_Junction_5457 J002	maph-1.1	WBGene00009306	F32A7.5	I_+_14847662_14847747_14847925_14848069_14848454_14848567 5_Junction_5453_Junction_5454 J002 3_Junction_5457_Junction_5460 J001 3_Junction_5454_Junction_5456 J001 5_Junction_5456_Junction_5457 J002						5.52132680197328%																					0.2984096940802%
maph-1.1 I_+_14847662_14847747_14847925_14848069_14848454_14848567 5_Junction_5453_Junction_5454 J002 3_Junction_5457_Junction_5460 J001 3_Junction_5454_Junction_5456 J002 5_Junction_5456_Junction_5457 J001	maph-1.1	WBGene00009306	F32A7.5	I_+_14847662_14847747_14847925_14848069_14848454_14848567 5_Junction_5453_Junction_5454 J002 3_Junction_5457_Junction_5460 J001 3_Junction_5454_Junction_5456 J002 5_Junction_5456_Junction_5457 J001						3.00940039637328%																					2.20206763281353%
maph-1.1 I_+_14847662_14847747_14847925_14848069_14848454_14848567 5_Junction_5453_Junction_5454 J002 3_Junction_5457_Junction_5460 J001 3_Junction_5454_Junction_5456 J002 5_Junction_5456_Junction_5457 J002	maph-1.1	WBGene00009306	F32A7.5	I_+_14847662_14847747_14847925_14848069_14848454_14848567 5_Junction_5453_Junction_5454 J002 3_Junction_5457_Junction_5460 J001 3_Junction_5454_Junction_5456 J002 5_Junction_5456_Junction_5457 J002						4.55848269776005%																					0.431287749586467%
maph-1.1 I_+_14847662_14847747_14847925_14848069_14848454_14848567 5_Junction_5453_Junction_5454 J002 3_Junction_5457_Junction_5460 J002 3_Junction_5454_Junction_5456 J001 5_Junction_5456_Junction_5457 J001	maph-1.1	WBGene00009306	F32A7.5	I_+_14847662_14847747_14847925_14848069_14848454_14848567 5_Junction_5453_Junction_5454 J002 3_Junction_5457_Junction_5460 J002 3_Junction_5454_Junction_5456 J001 5_Junction_5456_Junction_5457 J001						7.61378544817328%																					14.6008122599802%
maph-1.1 I_+_14847662_14847747_14847925_14848069_14848454_14848567 5_Junction_5453_Junction_5454 J002 3_Junction_5457_Junction_5460 J002 3_Junction_5454_Junction_5456 J001 5_Junction_5456_Junction_5457 J002	maph-1.1	WBGene00009306	F32A7.5	I_+_14847662_14847747_14847925_14848069_14848454_14848567 5_Junction_5453_Junction_5454 J002 3_Junction_5457_Junction_5460 J002 3_Junction_5454_Junction_5456 J001 5_Junction_5456_Junction_5457 J002						9.60337831262672%																					2.76902278908647%
maph-1.1 I_+_14847662_14847747_14847925_14848069_14848454_14848567 5_Junction_5453_Junction_5454 J002 3_Junction_5457_Junction_5460 J002 3_Junction_5454_Junction_5456 J002 5_Junction_5456_Junction_5457 J001	maph-1.1	WBGene00009306	F32A7.5	I_+_14847662_14847747_14847925_14848069_14848454_14848567 5_Junction_5453_Junction_5454 J002 3_Junction_5457_Junction_5460 J002 3_Junction_5454_Junction_5456 J002 5_Junction_5456_Junction_5457 J001						4.59929005156005%																					23.1951831836865%
maph-1.1 I_+_14847662_14847747_14847925_14848069_14848454_14848567 5_Junction_5453_Junction_5454 J002 3_Junction_5457_Junction_5460 J002 3_Junction_5454_Junction_5456 J002 5_Junction_5456_Junction_5457 J002	maph-1.1	WBGene00009306	F32A7.5	I_+_14847662_14847747_14847925_14848069_14848454_14848567 5_Junction_5453_Junction_5454 J002 3_Junction_5457_Junction_5460 J002 3_Junction_5454_Junction_5456 J002 5_Junction_5456_Junction_5457 J002						6.45993685430661%																					3.81798643391353%
maph-1.1 I_+_14847662_14847747_14847925_14848069_14848454_14848567 5_Junction_5453_Junction_5454_Junction_5455 J001 3_Junction_5455_Junction_5457_Junction_5458 J001 3_Junction_5454_Junction_5456 J001 5_Junction_5456_Junction_5457 J001	maph-1.1	WBGene00009306	F32A7.5	I_+_14847662_14847747_14847925_14848069_14848454_14848567 5_Junction_5453_Junction_5454_Junction_5455 J001 3_Junction_5455_Junction_5457_Junction_5458 J001 3_Junction_5454_Junction_5456 J001 5_Junction_5456_Junction_5457 J001																		0.07662597773723%																						1.97892551570007%
maph-1.1 I_+_14847662_14847747_14847925_14848069_14848454_14848567 5_Junction_5453_Junction_5454_Junction_5455 J001 3_Junction_5455_Junction_5457_Junction_5458 J001 3_Junction_5454_Junction_5456 J001 5_Junction_5456_Junction_5457 J002	maph-1.1	WBGene00009306	F32A7.5	I_+_14847662_14847747_14847925_14848069_14848454_14848567 5_Junction_5453_Junction_5454_Junction_5455 J001 3_Junction_5455_Junction_5457_Junction_5458 J001 3_Junction_5454_Junction_5456 J001 5_Junction_5456_Junction_5457 J002																		0.25091490896277%																						0.179823819633267%
maph-1.1 I_+_14847662_14847747_14847925_14848069_14848454_14848567 5_Junction_5453_Junction_5454_Junction_5455 J001 3_Junction_5455_Junction_5457_Junction_5458 J001 3_Junction_5454_Junction_5456 J002 5_Junction_5456_Junction_5457 J001	maph-1.1	WBGene00009306	F32A7.5	I_+_14847662_14847747_14847925_14848069_14848454_14848567 5_Junction_5453_Junction_5454_Junction_5455 J001 3_Junction_5455_Junction_5457_Junction_5458 J001 3_Junction_5454_Junction_5456 J002 5_Junction_5456_Junction_5457 J001																		0.11119232666277%																						2.0655063614666%
maph-1.1 I_+_14847662_14847747_14847925_14848069_14848454_14848567 5_Junction_5453_Junction_5454_Junction_5455 J001 3_Junction_5455_Junction_5457_Junction_5458 J001 3_Junction_5454_Junction_5456 J002 5_Junction_5456_Junction_5457 J002	maph-1.1	WBGene00009306	F32A7.5	I_+_14847662_14847747_14847925_14848069_14848454_14848567 5_Junction_5453_Junction_5454_Junction_5455 J001 3_Junction_5455_Junction_5457_Junction_5458 J001 3_Junction_5454_Junction_5456 J002 5_Junction_5456_Junction_5457 J002																		0.28483278663723%																						0.0787259698667333%
maph-1.1 I_+_14847662_14847747_14847925_14848069_14848454_14848567 5_Junction_5453_Junction_5454_Junction_5455 J001 3_Junction_5455_Junction_5457_Junction_5458 J002 3_Junction_5454_Junction_5456 J001 5_Junction_5456_Junction_5457 J001	maph-1.1	WBGene00009306	F32A7.5	I_+_14847662_14847747_14847925_14848069_14848454_14848567 5_Junction_5453_Junction_5454_Junction_5455 J001 3_Junction_5455_Junction_5457_Junction_5458 J002 3_Junction_5454_Junction_5456 J001 5_Junction_5456_Junction_5457 J001																		4.27932162103507%																						0.72012872443332%
maph-1.1 I_+_14847662_14847747_14847925_14848069_14848454_14848567 5_Junction_5453_Junction_5454_Junction_5455 J001 3_Junction_5455_Junction_5457_Junction_5458 J002 3_Junction_5454_Junction_5456 J001 5_Junction_5456_Junction_5457 J002	maph-1.1	WBGene00009306	F32A7.5	I_+_14847662_14847747_14847925_14848069_14848454_14848567 5_Junction_5453_Junction_5454_Junction_5455 J001 3_Junction_5455_Junction_5457_Junction_5458 J002 3_Junction_5454_Junction_5456 J001 5_Junction_5456_Junction_5457 J002																		12.1097577549649%																						0.06899767516668%
maph-1.1 I_+_14847662_14847747_14847925_14848069_14848454_14848567 5_Junction_5453_Junction_5454_Junction_5455 J001 3_Junction_5455_Junction_5457_Junction_5458 J002 3_Junction_5454_Junction_5456 J002 5_Junction_5456_Junction_5457 J001	maph-1.1	WBGene00009306	F32A7.5	I_+_14847662_14847747_14847925_14848069_14848454_14848567 5_Junction_5453_Junction_5454_Junction_5455 J001 3_Junction_5455_Junction_5457_Junction_5458 J002 3_Junction_5454_Junction_5456 J002 5_Junction_5456_Junction_5457 J001																		9.25201459046493%																						1.73553344406668%
maph-1.1 I_+_14847662_14847747_14847925_14848069_14848454_14848567 5_Junction_5453_Junction_5454_Junction_5455 J001 3_Junction_5455_Junction_5457_Junction_5458 J002 3_Junction_5454_Junction_5456 J002 5_Junction_5456_Junction_5457 J002	maph-1.1	WBGene00009306	F32A7.5	I_+_14847662_14847747_14847925_14848069_14848454_14848567 5_Junction_5453_Junction_5454_Junction_5455 J001 3_Junction_5455_Junction_5457_Junction_5458 J002 3_Junction_5454_Junction_5456 J002 5_Junction_5456_Junction_5457 J002																		17.1819875335351%																						0.131612489666653%
maph-1.1 I_+_14847662_14847747_14847925_14848069_14848454_14848567 5_Junction_5453_Junction_5454_Junction_5455 J001 3_Junction_5455_Junction_5457_Junction_5458 J003 3_Junction_5454_Junction_5456 J001 5_Junction_5456_Junction_5457 J001	maph-1.1	WBGene00009306	F32A7.5	I_+_14847662_14847747_14847925_14848069_14848454_14848567 5_Junction_5453_Junction_5454_Junction_5455 J001 3_Junction_5455_Junction_5457_Junction_5458 J003 3_Junction_5454_Junction_5456 J001 5_Junction_5456_Junction_5457 J001																		4.18776988811121%																						6.58618468133328%
maph-1.1 I_+_14847662_14847747_14847925_14848069_14848454_14848567 5_Junction_5453_Junction_5454_Junction_5455 J001 3_Junction_5455_Junction_5457_Junction_5458 J003 3_Junction_5454_Junction_5456 J001 5_Junction_5456_Junction_5457 J002	maph-1.1	WBGene00009306	F32A7.5	I_+_14847662_14847747_14847925_14848069_14848454_14848567 5_Junction_5453_Junction_5454_Junction_5455 J001 3_Junction_5455_Junction_5457_Junction_5458 J003 3_Junction_5454_Junction_5456 J001 5_Junction_5456_Junction_5457 J002																		9.59504518853879%																						0.64651691706672%
maph-1.1 I_+_14847662_14847747_14847925_14848069_14848454_14848567 5_Junction_5453_Junction_5454_Junction_5455 J001 3_Junction_5455_Junction_5457_Junction_5458 J003 3_Junction_5454_Junction_5456 J002 5_Junction_5456_Junction_5457 J001	maph-1.1	WBGene00009306	F32A7.5	I_+_14847662_14847747_14847925_14848069_14848454_14848567 5_Junction_5453_Junction_5454_Junction_5455 J001 3_Junction_5455_Junction_5457_Junction_5458 J003 3_Junction_5454_Junction_5456 J002 5_Junction_5456_Junction_5457 J001																		10.8961387889388%																						39.6983509396667%
maph-1.1 I_+_14847662_14847747_14847925_14848069_14848454_14848567 5_Junction_5453_Junction_5454_Junction_5455 J001 3_Junction_5455_Junction_5457_Junction_5458 J003 3_Junction_5454_Junction_5456 J002 5_Junction_5456_Junction_5457 J002	maph-1.1	WBGene00009306	F32A7.5	I_+_14847662_14847747_14847925_14848069_14848454_14848567 5_Junction_5453_Junction_5454_Junction_5455 J001 3_Junction_5455_Junction_5457_Junction_5458 J003 3_Junction_5454_Junction_5456 J002 5_Junction_5456_Junction_5457 J002																		13.2489541344112%																						2.14636012859995%
maph-1.1 I_+_14847662_14847747_14847925_14848069_14848454_14848567 5_Junction_5453_Junction_5454_Junction_5455 J002 3_Junction_5455_Junction_5457_Junction_5458 J001 3_Junction_5454_Junction_5456 J001 5_Junction_5456_Junction_5457 J001	maph-1.1	WBGene00009306	F32A7.5	I_+_14847662_14847747_14847925_14848069_14848454_14848567 5_Junction_5453_Junction_5454_Junction_5455 J002 3_Junction_5455_Junction_5457_Junction_5458 J001 3_Junction_5454_Junction_5456 J001 5_Junction_5456_Junction_5457 J001																		0.01879413217679%																						10.6825972205111%
maph-1.1 I_+_14847662_14847747_14847925_14848069_14848454_14848567 5_Junction_5453_Junction_5454_Junction_5455 J002 3_Junction_5455_Junction_5457_Junction_5458 J001 3_Junction_5454_Junction_5456 J001 5_Junction_5456_Junction_5457 J002	maph-1.1	WBGene00009306	F32A7.5	I_+_14847662_14847747_14847925_14848069_14848454_14848567 5_Junction_5453_Junction_5454_Junction_5455 J002 3_Junction_5455_Junction_5457_Junction_5458 J001 3_Junction_5454_Junction_5456 J001 5_Junction_5456_Junction_5457 J002																		0.06608733192321%																						0.970721444822267%
maph-1.1 I_+_14847662_14847747_14847925_14848069_14848454_14848567 5_Junction_5453_Junction_5454_Junction_5455 J002 3_Junction_5455_Junction_5457_Junction_5458 J001 3_Junction_5454_Junction_5456 J002 5_Junction_5456_Junction_5457 J001	maph-1.1	WBGene00009306	F32A7.5	I_+_14847662_14847747_14847925_14848069_14848454_14848567 5_Junction_5453_Junction_5454_Junction_5455 J002 3_Junction_5455_Junction_5457_Junction_5458 J001 3_Junction_5454_Junction_5456 J002 5_Junction_5456_Junction_5457 J001																		0.02361864027321%																						2.1756083891556%
maph-1.1 I_+_14847662_14847747_14847925_14848069_14848454_14848567 5_Junction_5453_Junction_5454_Junction_5455 J002 3_Junction_5455_Junction_5457_Junction_5458 J001 3_Junction_5454_Junction_5456 J002 5_Junction_5456_Junction_5457 J002	maph-1.1	WBGene00009306	F32A7.5	I_+_14847662_14847747_14847925_14848069_14848454_14848567 5_Junction_5453_Junction_5454_Junction_5455 J002 3_Junction_5455_Junction_5457_Junction_5458 J001 3_Junction_5454_Junction_5456 J002 5_Junction_5456_Junction_5457 J002																		0.06506539562679%																						0.1976962788444%
maph-1.1 I_+_14847662_14847747_14847925_14848069_14848454_14848567 5_Junction_5453_Junction_5454_Junction_5455 J002 3_Junction_5455_Junction_5457_Junction_5458 J002 3_Junction_5454_Junction_5456 J001 5_Junction_5456_Junction_5457 J001	maph-1.1	WBGene00009306	F32A7.5	I_+_14847662_14847747_14847925_14848069_14848454_14848567 5_Junction_5453_Junction_5454_Junction_5455 J002 3_Junction_5455_Junction_5457_Junction_5458 J002 3_Junction_5454_Junction_5456 J001 5_Junction_5456_Junction_5457 J001																		0.92265622937172%																						1.93191636631112%
maph-1.1 I_+_14847662_14847747_14847925_14848069_14848454_14848567 5_Junction_5453_Junction_5454_Junction_5455 J002 3_Junction_5455_Junction_5457_Junction_5458 J002 3_Junction_5454_Junction_5456 J001 5_Junction_5456_Junction_5457 J002	maph-1.1	WBGene00009306	F32A7.5	I_+_14847662_14847747_14847925_14848069_14848454_14848567 5_Junction_5453_Junction_5454_Junction_5455 J002 3_Junction_5455_Junction_5457_Junction_5458 J002 3_Junction_5454_Junction_5456 J001 5_Junction_5456_Junction_5457 J002																		2.73635405872828%																						0.17693656728888%
maph-1.1 I_+_14847662_14847747_14847925_14848069_14848454_14848567 5_Junction_5453_Junction_5454_Junction_5455 J002 3_Junction_5455_Junction_5457_Junction_5458 J002 3_Junction_5454_Junction_5456 J002 5_Junction_5456_Junction_5457 J001	maph-1.1	WBGene00009306	F32A7.5	I_+_14847662_14847747_14847925_14848069_14848454_14848567 5_Junction_5453_Junction_5454_Junction_5455 J002 3_Junction_5455_Junction_5457_Junction_5458 J002 3_Junction_5454_Junction_5456 J002 5_Junction_5456_Junction_5457 J001																		1.84947148157828%																						0.79618544508888%
maph-1.1 I_+_14847662_14847747_14847925_14848069_14848454_14848567 5_Junction_5453_Junction_5454_Junction_5455 J002 3_Junction_5455_Junction_5457_Junction_5458 J002 3_Junction_5454_Junction_5456 J002 5_Junction_5456_Junction_5457 J002	maph-1.1	WBGene00009306	F32A7.5	I_+_14847662_14847747_14847925_14848069_14848454_14848567 5_Junction_5453_Junction_5454_Junction_5455 J002 3_Junction_5455_Junction_5457_Junction_5458 J002 3_Junction_5454_Junction_5456 J002 5_Junction_5456_Junction_5457 J002																		3.49800223032172%																						0.07630362131112%
maph-1.1 I_+_14847662_14847747_14847925_14848069_14848454_14848567 5_Junction_5453_Junction_5454_Junction_5455 J002 3_Junction_5455_Junction_5457_Junction_5458 J003 3_Junction_5454_Junction_5456 J001 5_Junction_5456_Junction_5457 J001	maph-1.1	WBGene00009306	F32A7.5	I_+_14847662_14847747_14847925_14848069_14848454_14848567 5_Junction_5453_Junction_5454_Junction_5455 J002 3_Junction_5455_Junction_5457_Junction_5458 J003 3_Junction_5454_Junction_5456 J001 5_Junction_5456_Junction_5457 J001																		0.92267470344446%																						9.16875926997781%
maph-1.1 I_+_14847662_14847747_14847925_14848069_14848454_14848567 5_Junction_5453_Junction_5454_Junction_5455 J002 3_Junction_5455_Junction_5457_Junction_5458 J003 3_Junction_5454_Junction_5456 J001 5_Junction_5456_Junction_5457 J002	maph-1.1	WBGene00009306	F32A7.5	I_+_14847662_14847747_14847925_14848069_14848454_14848567 5_Junction_5453_Junction_5454_Junction_5455 J002 3_Junction_5455_Junction_5457_Junction_5458 J003 3_Junction_5454_Junction_5456 J001 5_Junction_5456_Junction_5457 J002																		2.30094276565554%																						0.85183979775552%
maph-1.1 I_+_14847662_14847747_14847925_14848069_14848454_14848567 5_Junction_5453_Junction_5454_Junction_5455 J002 3_Junction_5455_Junction_5457_Junction_5458 J003 3_Junction_5454_Junction_5456 J002 5_Junction_5456_Junction_5457 J001	maph-1.1	WBGene00009306	F32A7.5	I_+_14847662_14847747_14847925_14848069_14848454_14848567 5_Junction_5453_Junction_5454_Junction_5455 J002 3_Junction_5455_Junction_5457_Junction_5458 J003 3_Junction_5454_Junction_5456 J002 5_Junction_5456_Junction_5457 J001																		2.20752872725554%																						7.30127930895552%
maph-1.1 I_+_14847662_14847747_14847925_14848069_14848454_14848567 5_Junction_5453_Junction_5454_Junction_5455 J002 3_Junction_5455_Junction_5457_Junction_5458 J003 3_Junction_5454_Junction_5456 J002 5_Junction_5456_Junction_5457 J002	maph-1.1	WBGene00009306	F32A7.5	I_+_14847662_14847747_14847925_14848069_14848454_14848567 5_Junction_5453_Junction_5454_Junction_5455 J002 3_Junction_5455_Junction_5457_Junction_5458 J003 3_Junction_5454_Junction_5456 J002 5_Junction_5456_Junction_5457 J002																		2.80669330364446%																						0.71682295664448%
maph-1.1 I_+_14847662_14847747_14847925_14848069_14848454_14848567 5_Junction_5453_Junction_5454_Junction_5455 J003 3_Junction_5455_Junction_5457_Junction_5458 J001 3_Junction_5454_Junction_5456 J001 5_Junction_5456_Junction_5457 J001	maph-1.1	WBGene00009306	F32A7.5	I_+_14847662_14847747_14847925_14848069_14848454_14848567 5_Junction_5453_Junction_5454_Junction_5455 J003 3_Junction_5455_Junction_5457_Junction_5458 J001 3_Junction_5454_Junction_5456 J001 5_Junction_5456_Junction_5457 J001																		0.00216642098598%																						1.18680137645553%
maph-1.1 I_+_14847662_14847747_14847925_14848069_14848454_14848567 5_Junction_5453_Junction_5454_Junction_5455 J003 3_Junction_5455_Junction_5457_Junction_5458 J001 3_Junction_5454_Junction_5456 J001 5_Junction_5456_Junction_5457 J002	maph-1.1	WBGene00009306	F32A7.5	I_+_14847662_14847747_14847925_14848069_14848454_14848567 5_Junction_5453_Junction_5454_Junction_5455 J003 3_Junction_5455_Junction_5457_Junction_5458 J001 3_Junction_5454_Junction_5456 J001 5_Junction_5456_Junction_5457 J002																		0.00719722821402%																						0.107843956211133%
maph-1.1 I_+_14847662_14847747_14847925_14848069_14848454_14848567 5_Junction_5453_Junction_5454_Junction_5455 J003 3_Junction_5455_Junction_5457_Junction_5458 J001 3_Junction_5454_Junction_5456 J002 5_Junction_5456_Junction_5457 J001	maph-1.1	WBGene00009306	F32A7.5	I_+_14847662_14847747_14847925_14848069_14848454_14848567 5_Junction_5453_Junction_5454_Junction_5455 J003 3_Junction_5455_Junction_5457_Junction_5458 J001 3_Junction_5454_Junction_5456 J002 5_Junction_5456_Junction_5457 J001																		0.00306075216402%																						0.6110978033778%
maph-1.1 I_+_14847662_14847747_14847925_14848069_14848454_14848567 5_Junction_5453_Junction_5454_Junction_5455 J003 3_Junction_5455_Junction_5457_Junction_5458 J001 3_Junction_5454_Junction_5456 J002 5_Junction_5456_Junction_5457 J002	maph-1.1	WBGene00009306	F32A7.5	I_+_14847662_14847747_14847925_14848069_14848454_14848567 5_Junction_5453_Junction_5454_Junction_5455 J003 3_Junction_5455_Junction_5457_Junction_5458 J001 3_Junction_5454_Junction_5456 J002 5_Junction_5456_Junction_5457 J002																		0.00794409863598%																						0.0313185306222%
maph-1.1 I_+_14847662_14847747_14847925_14848069_14848454_14848567 5_Junction_5453_Junction_5454_Junction_5455 J003 3_Junction_5455_Junction_5457_Junction_5458 J002 3_Junction_5454_Junction_5456 J001 5_Junction_5456_Junction_5457 J001	maph-1.1	WBGene00009306	F32A7.5	I_+_14847662_14847747_14847925_14848069_14848454_14848567 5_Junction_5453_Junction_5454_Junction_5455 J003 3_Junction_5455_Junction_5457_Junction_5458 J002 3_Junction_5454_Junction_5456 J001 5_Junction_5456_Junction_5457 J001																		0.06499649634321%																						0.19776396905556%
maph-1.1 I_+_14847662_14847747_14847925_14848069_14848454_14848567 5_Junction_5453_Junction_5454_Junction_5455 J003 3_Junction_5455_Junction_5457_Junction_5458 J002 3_Junction_5454_Junction_5456 J001 5_Junction_5456_Junction_5457 J002	maph-1.1	WBGene00009306	F32A7.5	I_+_14847662_14847747_14847925_14848069_14848454_14848567 5_Junction_5453_Junction_5454_Junction_5455 J003 3_Junction_5455_Junction_5457_Junction_5458 J002 3_Junction_5454_Junction_5456 J001 5_Junction_5456_Junction_5457 J002																		0.20505283955679%																						0.01797069774444%
maph-1.1 I_+_14847662_14847747_14847925_14848069_14848454_14848567 5_Junction_5453_Junction_5454_Junction_5455 J003 3_Junction_5455_Junction_5457_Junction_5458 J002 3_Junction_5454_Junction_5456 J002 5_Junction_5456_Junction_5457 J001	maph-1.1	WBGene00009306	F32A7.5	I_+_14847662_14847747_14847925_14848069_14848454_14848567 5_Junction_5453_Junction_5454_Junction_5455 J003 3_Junction_5455_Junction_5457_Junction_5458 J002 3_Junction_5454_Junction_5456 J002 5_Junction_5456_Junction_5457 J001																		0.10057133120679%																						0.16321105104444%
maph-1.1 I_+_14847662_14847747_14847925_14848069_14848454_14848567 5_Junction_5453_Junction_5454_Junction_5455 J003 3_Junction_5455_Junction_5457_Junction_5458 J002 3_Junction_5454_Junction_5456 J002 5_Junction_5456_Junction_5457 J002	maph-1.1	WBGene00009306	F32A7.5	I_+_14847662_14847747_14847925_14848069_14848454_14848567 5_Junction_5453_Junction_5454_Junction_5455 J003 3_Junction_5455_Junction_5457_Junction_5458 J002 3_Junction_5454_Junction_5456 J002 5_Junction_5456_Junction_5457 J002																		0.24981383289321%																						0.00677328215556%
maph-1.1 I_+_14847662_14847747_14847925_14848069_14848454_14848567 5_Junction_5453_Junction_5454_Junction_5455 J003 3_Junction_5455_Junction_5457_Junction_5458 J003 3_Junction_5454_Junction_5456 J001 5_Junction_5456_Junction_5457 J001	maph-1.1	WBGene00009306	F32A7.5	I_+_14847662_14847747_14847925_14848069_14848454_14848567 5_Junction_5453_Junction_5454_Junction_5455 J003 3_Junction_5455_Junction_5457_Junction_5458 J003 3_Junction_5454_Junction_5456 J001 5_Junction_5456_Junction_5457 J001																		0.050804422619325%																						0.79105587622224%
maph-1.1 I_+_14847662_14847747_14847925_14848069_14848454_14848567 5_Junction_5453_Junction_5454_Junction_5455 J003 3_Junction_5455_Junction_5457_Junction_5458 J003 3_Junction_5454_Junction_5456 J001 5_Junction_5456_Junction_5457 J002	maph-1.1	WBGene00009306	F32A7.5	I_+_14847662_14847747_14847925_14848069_14848454_14848567 5_Junction_5453_Junction_5454_Junction_5455 J003 3_Junction_5455_Junction_5457_Junction_5458 J003 3_Junction_5454_Junction_5456 J001 5_Junction_5456_Junction_5457 J002																		0.178567281630675%																						0.07188279097776%
maph-1.1 I_+_14847662_14847747_14847925_14848069_14848454_14848567 5_Junction_5453_Junction_5454_Junction_5455 J003 3_Junction_5455_Junction_5457_Junction_5458 J003 3_Junction_5454_Junction_5456 J002 5_Junction_5456_Junction_5457 J001	maph-1.1	WBGene00009306	F32A7.5	I_+_14847662_14847747_14847925_14848069_14848454_14848567 5_Junction_5453_Junction_5454_Junction_5455 J003 3_Junction_5455_Junction_5457_Junction_5458 J003 3_Junction_5454_Junction_5456 J002 5_Junction_5456_Junction_5457 J001																		0.063910719630675%																						5.57909425717776%
maph-1.1 I_+_14847662_14847747_14847925_14848069_14848454_14848567 5_Junction_5453_Junction_5454_Junction_5455 J003 3_Junction_5455_Junction_5457_Junction_5458 J003 3_Junction_5454_Junction_5456 J002 5_Junction_5456_Junction_5457 J002	maph-1.1	WBGene00009306	F32A7.5	I_+_14847662_14847747_14847925_14848069_14848454_14848567 5_Junction_5453_Junction_5454_Junction_5455 J003 3_Junction_5455_Junction_5457_Junction_5458 J003 3_Junction_5454_Junction_5456 J002 5_Junction_5456_Junction_5457 J002																		0.175970076119325%																						0.15185307562224%
maph-1.1 I_+_14847662_14847747_14847925_14848069_14848454_14848567 5_Junction_5455_Junction_5456 J001 3_Junction_5460_Junction_5462 J001 3_Junction_5456_Junction_5459 J001 5_Junction_5459_Junction_5460 J001	maph-1.1	WBGene00009306	F32A7.5	I_+_14847662_14847747_14847925_14848069_14848454_14848567 5_Junction_5455_Junction_5456 J001 3_Junction_5460_Junction_5462 J001 3_Junction_5456_Junction_5459 J001 5_Junction_5459_Junction_5460 J001		2.71568871360042%																			7.41150422894775%
maph-1.1 I_+_14847662_14847747_14847925_14848069_14848454_14848567 5_Junction_5455_Junction_5456 J001 3_Junction_5460_Junction_5462 J001 3_Junction_5456_Junction_5459 J001 5_Junction_5459_Junction_5460 J002	maph-1.1	WBGene00009306	F32A7.5	I_+_14847662_14847747_14847925_14848069_14848454_14848567 5_Junction_5455_Junction_5456 J001 3_Junction_5460_Junction_5462 J001 3_Junction_5456_Junction_5459 J001 5_Junction_5459_Junction_5460 J002		1.91774679371958%																			12.8138652992522%
maph-1.1 I_+_14847662_14847747_14847925_14848069_14848454_14848567 5_Junction_5455_Junction_5456 J001 3_Junction_5460_Junction_5462 J001 3_Junction_5456_Junction_5459 J002 5_Junction_5459_Junction_5460 J001	maph-1.1	WBGene00009306	F32A7.5	I_+_14847662_14847747_14847925_14848069_14848454_14848567 5_Junction_5455_Junction_5456 J001 3_Junction_5460_Junction_5462 J001 3_Junction_5456_Junction_5459 J002 5_Junction_5459_Junction_5460 J001		11.5817458321396%																			11.3660077805772%
maph-1.1 I_+_14847662_14847747_14847925_14848069_14848454_14848567 5_Junction_5455_Junction_5456 J001 3_Junction_5460_Junction_5462 J001 3_Junction_5456_Junction_5459 J002 5_Junction_5459_Junction_5460 J002	maph-1.1	WBGene00009306	F32A7.5	I_+_14847662_14847747_14847925_14848069_14848454_14848567 5_Junction_5455_Junction_5456 J001 3_Junction_5460_Junction_5462 J001 3_Junction_5456_Junction_5459 J002 5_Junction_5459_Junction_5460 J002		5.96834206054042%																			20.0562011912228%
maph-1.1 I_+_14847662_14847747_14847925_14848069_14848454_14848567 5_Junction_5455_Junction_5456 J001 3_Junction_5460_Junction_5462 J002 3_Junction_5456_Junction_5459 J001 5_Junction_5459_Junction_5460 J001	maph-1.1	WBGene00009306	F32A7.5	I_+_14847662_14847747_14847925_14848069_14848454_14848567 5_Junction_5455_Junction_5456 J001 3_Junction_5460_Junction_5462 J002 3_Junction_5456_Junction_5459 J001 5_Junction_5459_Junction_5460 J001		7.52435187297958%																			3.98821667605225%
maph-1.1 I_+_14847662_14847747_14847925_14848069_14848454_14848567 5_Junction_5455_Junction_5456 J001 3_Junction_5460_Junction_5462 J002 3_Junction_5456_Junction_5459 J001 5_Junction_5459_Junction_5460 J002	maph-1.1	WBGene00009306	F32A7.5	I_+_14847662_14847747_14847925_14848069_14848454_14848567 5_Junction_5455_Junction_5456 J001 3_Junction_5460_Junction_5462 J002 3_Junction_5456_Junction_5459 J001 5_Junction_5459_Junction_5460 J002		4.32591841970042%																			6.55109454574775%
maph-1.1 I_+_14847662_14847747_14847925_14848069_14848454_14848567 5_Junction_5455_Junction_5456 J001 3_Junction_5460_Junction_5462 J002 3_Junction_5456_Junction_5459 J002 5_Junction_5459_Junction_5460 J001	maph-1.1	WBGene00009306	F32A7.5	I_+_14847662_14847747_14847925_14848069_14848454_14848567 5_Junction_5455_Junction_5456 J001 3_Junction_5460_Junction_5462 J002 3_Junction_5456_Junction_5459 J002 5_Junction_5459_Junction_5460 J001		28.8063613812804%																			5.30074506442275%
maph-1.1 I_+_14847662_14847747_14847925_14848069_14848454_14848567 5_Junction_5455_Junction_5456 J001 3_Junction_5460_Junction_5462 J002 3_Junction_5456_Junction_5459 J002 5_Junction_5459_Junction_5460 J002	maph-1.1	WBGene00009306	F32A7.5	I_+_14847662_14847747_14847925_14848069_14848454_14848567 5_Junction_5455_Junction_5456 J001 3_Junction_5460_Junction_5462 J002 3_Junction_5456_Junction_5459 J002 5_Junction_5459_Junction_5460 J002		12.7898449260396%																			8.65486521377725%
maph-1.1 I_+_14847662_14847747_14847925_14848069_14848454_14848567 5_Junction_5455_Junction_5456 J002 3_Junction_5460_Junction_5462 J001 3_Junction_5456_Junction_5459 J001 5_Junction_5459_Junction_5460 J001	maph-1.1	WBGene00009306	F32A7.5	I_+_14847662_14847747_14847925_14848069_14848454_14848567 5_Junction_5455_Junction_5456 J002 3_Junction_5460_Junction_5462 J001 3_Junction_5456_Junction_5459 J001 5_Junction_5459_Junction_5460 J001		1.03862543599958%																			2.45175745355225%
maph-1.1 I_+_14847662_14847747_14847925_14848069_14848454_14848567 5_Junction_5455_Junction_5456 J002 3_Junction_5460_Junction_5462 J001 3_Junction_5456_Junction_5459 J001 5_Junction_5459_Junction_5460 J002	maph-1.1	WBGene00009306	F32A7.5	I_+_14847662_14847747_14847925_14848069_14848454_14848567 5_Junction_5455_Junction_5456 J002 3_Junction_5460_Junction_5462 J001 3_Junction_5456_Junction_5459 J001 5_Junction_5459_Junction_5460 J002		0.763154656680424%																			4.29675401824775%
maph-1.1 I_+_14847662_14847747_14847925_14848069_14848454_14848567 5_Junction_5455_Junction_5456 J002 3_Junction_5460_Junction_5462 J001 3_Junction_5456_Junction_5459 J002 5_Junction_5459_Junction_5460 J001	maph-1.1	WBGene00009306	F32A7.5	I_+_14847662_14847747_14847925_14848069_14848454_14848567 5_Junction_5455_Junction_5456 J002 3_Junction_5460_Junction_5462 J001 3_Junction_5456_Junction_5459 J002 5_Junction_5459_Junction_5460 J001		2.87837981826042%																			3.15401728692275%
maph-1.1 I_+_14847662_14847747_14847925_14848069_14848454_14848567 5_Junction_5455_Junction_5456 J002 3_Junction_5460_Junction_5462 J001 3_Junction_5456_Junction_5459 J002 5_Junction_5459_Junction_5460 J002	maph-1.1	WBGene00009306	F32A7.5	I_+_14847662_14847747_14847925_14848069_14848454_14848567 5_Junction_5455_Junction_5456 J002 3_Junction_5460_Junction_5462 J001 3_Junction_5456_Junction_5459 J002 5_Junction_5459_Junction_5460 J002		1.59831668905958%																			5.54989274127725%
maph-1.1 I_+_14847662_14847747_14847925_14848069_14848454_14848567 5_Junction_5455_Junction_5456 J002 3_Junction_5460_Junction_5462 J002 3_Junction_5456_Junction_5459 J001 5_Junction_5459_Junction_5460 J001	maph-1.1	WBGene00009306	F32A7.5	I_+_14847662_14847747_14847925_14848069_14848454_14848567 5_Junction_5455_Junction_5456 J002 3_Junction_5460_Junction_5462 J002 3_Junction_5456_Junction_5459 J001 5_Junction_5459_Junction_5460 J001		3.16662417742042%																			1.41942164144775%
maph-1.1 I_+_14847662_14847747_14847925_14848069_14848454_14848567 5_Junction_5455_Junction_5456 J002 3_Junction_5460_Junction_5462 J002 3_Junction_5456_Junction_5459 J001 5_Junction_5459_Junction_5460 J002	maph-1.1	WBGene00009306	F32A7.5	I_+_14847662_14847747_14847925_14848069_14848454_14848567 5_Junction_5455_Junction_5456 J002 3_Junction_5460_Junction_5462 J002 3_Junction_5456_Junction_5459 J001 5_Junction_5459_Junction_5460 J002		1.82188992989958%																			2.41488613675225%
maph-1.1 I_+_14847662_14847747_14847925_14848069_14848454_14848567 5_Junction_5455_Junction_5456 J002 3_Junction_5460_Junction_5462 J002 3_Junction_5456_Junction_5459 J002 5_Junction_5459_Junction_5460 J001	maph-1.1	WBGene00009306	F32A7.5	I_+_14847662_14847747_14847925_14848069_14848454_14848567 5_Junction_5455_Junction_5456 J002 3_Junction_5460_Junction_5462 J002 3_Junction_5456_Junction_5459 J002 5_Junction_5459_Junction_5460 J001		9.09822276831958%																			1.70582986807725%
maph-1.1 I_+_14847662_14847747_14847925_14848069_14848454_14848567 5_Junction_5455_Junction_5456 J002 3_Junction_5460_Junction_5462 J002 3_Junction_5456_Junction_5459 J002 5_Junction_5459_Junction_5460 J002	maph-1.1	WBGene00009306	F32A7.5	I_+_14847662_14847747_14847925_14848069_14848454_14848567 5_Junction_5455_Junction_5456 J002 3_Junction_5460_Junction_5462 J002 3_Junction_5456_Junction_5459 J002 5_Junction_5459_Junction_5460 J002		4.00478652436042%																			2.86494085372275%
maph-1.1 I_+_14847662_14847747_14847925_14848069_14848454_14848567 5_Junction_5468_Junction_5469_Junction_5470 J001 3_Junction_5470_Junction_5472_Junction_5473 J001 3_Junction_5469_Junction_5471 J001 5_Junction_5471_Junction_5472 J001	maph-1.1	WBGene00009306	F32A7.5	I_+_14847662_14847747_14847925_14848069_14848454_14848567 5_Junction_5468_Junction_5469_Junction_5470 J001 3_Junction_5470_Junction_5472_Junction_5473 J001 3_Junction_5469_Junction_5471 J001 5_Junction_5471_Junction_5472 J001										0.29737731928521%																														1.97892551570007%
maph-1.1 I_+_14847662_14847747_14847925_14848069_14848454_14848567 5_Junction_5468_Junction_5469_Junction_5470 J001 3_Junction_5470_Junction_5472_Junction_5473 J001 3_Junction_5469_Junction_5471 J001 5_Junction_5471_Junction_5472 J002	maph-1.1	WBGene00009306	F32A7.5	I_+_14847662_14847747_14847925_14848069_14848454_14848567 5_Junction_5468_Junction_5469_Junction_5470 J001 3_Junction_5470_Junction_5472_Junction_5473 J001 3_Junction_5469_Junction_5471 J001 5_Junction_5471_Junction_5472 J002										0.70477920151479%																														0.179823819633267%
maph-1.1 I_+_14847662_14847747_14847925_14848069_14848454_14848567 5_Junction_5468_Junction_5469_Junction_5470 J001 3_Junction_5470_Junction_5472_Junction_5473 J001 3_Junction_5469_Junction_5471 J002 5_Junction_5471_Junction_5472 J001	maph-1.1	WBGene00009306	F32A7.5	I_+_14847662_14847747_14847925_14848069_14848454_14848567 5_Junction_5468_Junction_5469_Junction_5470 J001 3_Junction_5470_Junction_5472_Junction_5473 J001 3_Junction_5469_Junction_5471 J002 5_Junction_5471_Junction_5472 J001										0.51335746863979%																														2.0655063614666%
maph-1.1 I_+_14847662_14847747_14847925_14848069_14848454_14848567 5_Junction_5468_Junction_5469_Junction_5470 J001 3_Junction_5470_Junction_5472_Junction_5473 J001 3_Junction_5469_Junction_5471 J002 5_Junction_5471_Junction_5472 J002	maph-1.1	WBGene00009306	F32A7.5	I_+_14847662_14847747_14847925_14848069_14848454_14848567 5_Junction_5468_Junction_5469_Junction_5470 J001 3_Junction_5470_Junction_5472_Junction_5473 J001 3_Junction_5469_Junction_5471 J002 5_Junction_5471_Junction_5472 J002										1.14023676056021%																														0.0787259698667333%
maph-1.1 I_+_14847662_14847747_14847925_14848069_14848454_14848567 5_Junction_5468_Junction_5469_Junction_5470 J001 3_Junction_5470_Junction_5472_Junction_5473 J002 3_Junction_5469_Junction_5471 J001 5_Junction_5471_Junction_5472 J001	maph-1.1	WBGene00009306	F32A7.5	I_+_14847662_14847747_14847925_14848069_14848454_14848567 5_Junction_5468_Junction_5469_Junction_5470 J001 3_Junction_5470_Junction_5472_Junction_5473 J002 3_Junction_5469_Junction_5471 J001 5_Junction_5471_Junction_5472 J001										5.38808671757872%																														0.72012872443332%
maph-1.1 I_+_14847662_14847747_14847925_14848069_14848454_14848567 5_Junction_5468_Junction_5469_Junction_5470 J001 3_Junction_5470_Junction_5472_Junction_5473 J002 3_Junction_5469_Junction_5471 J001 5_Junction_5471_Junction_5472 J002	maph-1.1	WBGene00009306	F32A7.5	I_+_14847662_14847747_14847925_14848069_14848454_14848567 5_Junction_5468_Junction_5469_Junction_5470 J001 3_Junction_5470_Junction_5472_Junction_5473 J002 3_Junction_5469_Junction_5471 J001 5_Junction_5471_Junction_5472 J002										14.0780087162713%																														0.06899767516668%
maph-1.1 I_+_14847662_14847747_14847925_14848069_14848454_14848567 5_Junction_5468_Junction_5469_Junction_5470 J001 3_Junction_5470_Junction_5472_Junction_5473 J002 3_Junction_5469_Junction_5471 J002 5_Junction_5471_Junction_5472 J001	maph-1.1	WBGene00009306	F32A7.5	I_+_14847662_14847747_14847925_14848069_14848454_14848567 5_Junction_5468_Junction_5469_Junction_5470 J001 3_Junction_5470_Junction_5472_Junction_5473 J002 3_Junction_5469_Junction_5471 J002 5_Junction_5471_Junction_5472 J001										8.48659306802127%																														1.73553344406668%
maph-1.1 I_+_14847662_14847747_14847925_14848069_14848454_14848567 5_Junction_5468_Junction_5469_Junction_5470 J001 3_Junction_5470_Junction_5472_Junction_5473 J002 3_Junction_5469_Junction_5471 J002 5_Junction_5471_Junction_5472 J002	maph-1.1	WBGene00009306	F32A7.5	I_+_14847662_14847747_14847925_14848069_14848454_14848567 5_Junction_5468_Junction_5469_Junction_5470 J001 3_Junction_5470_Junction_5472_Junction_5473 J002 3_Junction_5469_Junction_5471 J002 5_Junction_5471_Junction_5472 J002										21.0019639981287%																														0.131612489666653%
maph-1.1 I_+_14847662_14847747_14847925_14848069_14848454_14848567 5_Junction_5468_Junction_5469_Junction_5470 J001 3_Junction_5470_Junction_5472_Junction_5473 J003 3_Junction_5469_Junction_5471 J001 5_Junction_5471_Junction_5472 J001	maph-1.1	WBGene00009306	F32A7.5	I_+_14847662_14847747_14847925_14848069_14848454_14848567 5_Junction_5468_Junction_5469_Junction_5470 J001 3_Junction_5470_Junction_5472_Junction_5473 J003 3_Junction_5469_Junction_5471 J001 5_Junction_5471_Junction_5472 J001										2.20642780253124%																														6.58618468133328%
maph-1.1 I_+_14847662_14847747_14847925_14848069_14848454_14848567 5_Junction_5468_Junction_5469_Junction_5470 J001 3_Junction_5470_Junction_5472_Junction_5473 J003 3_Junction_5469_Junction_5471 J001 5_Junction_5471_Junction_5472 J002	maph-1.1	WBGene00009306	F32A7.5	I_+_14847662_14847747_14847925_14848069_14848454_14848567 5_Junction_5468_Junction_5469_Junction_5470 J001 3_Junction_5470_Junction_5472_Junction_5473 J003 3_Junction_5469_Junction_5471 J001 5_Junction_5471_Junction_5472 J002										5.36280627666876%																														0.64651691706672%
maph-1.1 I_+_14847662_14847747_14847925_14848069_14848454_14848567 5_Junction_5468_Junction_5469_Junction_5470 J001 3_Junction_5470_Junction_5472_Junction_5473 J003 3_Junction_5469_Junction_5471 J002 5_Junction_5471_Junction_5472 J001	maph-1.1	WBGene00009306	F32A7.5	I_+_14847662_14847747_14847925_14848069_14848454_14848567 5_Junction_5468_Junction_5469_Junction_5470 J001 3_Junction_5470_Junction_5472_Junction_5473 J003 3_Junction_5469_Junction_5471 J002 5_Junction_5471_Junction_5472 J001										3.74097223606876%																														39.6983509396667%
maph-1.1 I_+_14847662_14847747_14847925_14848069_14848454_14848567 5_Junction_5468_Junction_5469_Junction_5470 J001 3_Junction_5470_Junction_5472_Junction_5473 J003 3_Junction_5469_Junction_5471 J002 5_Junction_5471_Junction_5472 J002	maph-1.1	WBGene00009306	F32A7.5	I_+_14847662_14847747_14847925_14848069_14848454_14848567 5_Junction_5468_Junction_5469_Junction_5470 J001 3_Junction_5470_Junction_5472_Junction_5473 J003 3_Junction_5469_Junction_5471 J002 5_Junction_5471_Junction_5472 J002										7.91855718473124%																														2.14636012859995%
maph-1.1 I_+_14847662_14847747_14847925_14848069_14848454_14848567 5_Junction_5468_Junction_5469_Junction_5470 J002 3_Junction_5470_Junction_5472_Junction_5473 J001 3_Junction_5469_Junction_5471 J001 5_Junction_5471_Junction_5472 J001	maph-1.1	WBGene00009306	F32A7.5	I_+_14847662_14847747_14847925_14848069_14848454_14848567 5_Junction_5468_Junction_5469_Junction_5470 J002 3_Junction_5470_Junction_5472_Junction_5473 J001 3_Junction_5469_Junction_5471 J001 5_Junction_5471_Junction_5472 J001										0.11134938039921%																														10.6825972205111%
maph-1.1 I_+_14847662_14847747_14847925_14848069_14848454_14848567 5_Junction_5468_Junction_5469_Junction_5470 J002 3_Junction_5470_Junction_5472_Junction_5473 J001 3_Junction_5469_Junction_5471 J001 5_Junction_5471_Junction_5472 J002	maph-1.1	WBGene00009306	F32A7.5	I_+_14847662_14847747_14847925_14848069_14848454_14848567 5_Junction_5468_Junction_5469_Junction_5470 J002 3_Junction_5470_Junction_5472_Junction_5473 J001 3_Junction_5469_Junction_5471 J001 5_Junction_5471_Junction_5472 J002										0.25641754340079%																														0.970721444822267%
maph-1.1 I_+_14847662_14847747_14847925_14848069_14848454_14848567 5_Junction_5468_Junction_5469_Junction_5470 J002 3_Junction_5470_Junction_5472_Junction_5473 J001 3_Junction_5469_Junction_5471 J002 5_Junction_5471_Junction_5472 J001	maph-1.1	WBGene00009306	F32A7.5	I_+_14847662_14847747_14847925_14848069_14848454_14848567 5_Junction_5468_Junction_5469_Junction_5470 J002 3_Junction_5470_Junction_5472_Junction_5473 J001 3_Junction_5469_Junction_5471 J002 5_Junction_5471_Junction_5472 J001										0.16939731417579%																														2.1756083891556%
maph-1.1 I_+_14847662_14847747_14847925_14848069_14848454_14848567 5_Junction_5468_Junction_5469_Junction_5470 J002 3_Junction_5470_Junction_5472_Junction_5473 J001 3_Junction_5469_Junction_5471 J002 5_Junction_5471_Junction_5472 J002	maph-1.1	WBGene00009306	F32A7.5	I_+_14847662_14847747_14847925_14848069_14848454_14848567 5_Junction_5468_Junction_5469_Junction_5470 J002 3_Junction_5470_Junction_5472_Junction_5473 J001 3_Junction_5469_Junction_5471 J002 5_Junction_5471_Junction_5472 J002										0.34552801202421%																														0.1976962788444%
maph-1.1 I_+_14847662_14847747_14847925_14848069_14848454_14848567 5_Junction_5468_Junction_5469_Junction_5470 J002 3_Junction_5470_Junction_5472_Junction_5473 J002 3_Junction_5469_Junction_5471 J001 5_Junction_5471_Junction_5472 J001	maph-1.1	WBGene00009306	F32A7.5	I_+_14847662_14847747_14847925_14848069_14848454_14848567 5_Junction_5468_Junction_5469_Junction_5470 J002 3_Junction_5470_Junction_5472_Junction_5473 J002 3_Junction_5469_Junction_5471 J001 5_Junction_5471_Junction_5472 J001										2.12696786803207%																														1.93191636631112%
maph-1.1 I_+_14847662_14847747_14847925_14848069_14848454_14848567 5_Junction_5468_Junction_5469_Junction_5470 J002 3_Junction_5470_Junction_5472_Junction_5473 J002 3_Junction_5469_Junction_5471 J001 5_Junction_5471_Junction_5472 J002	maph-1.1	WBGene00009306	F32A7.5	I_+_14847662_14847747_14847925_14848069_14848454_14848567 5_Junction_5468_Junction_5469_Junction_5470 J002 3_Junction_5470_Junction_5472_Junction_5473 J002 3_Junction_5469_Junction_5471 J001 5_Junction_5471_Junction_5472 J002										5.38891350451792%																														0.17693656728888%
maph-1.1 I_+_14847662_14847747_14847925_14848069_14848454_14848567 5_Junction_5468_Junction_5469_Junction_5470 J002 3_Junction_5470_Junction_5472_Junction_5473 J002 3_Junction_5469_Junction_5471 J002 5_Junction_5471_Junction_5472 J001	maph-1.1	WBGene00009306	F32A7.5	I_+_14847662_14847747_14847925_14848069_14848454_14848567 5_Junction_5468_Junction_5469_Junction_5470 J002 3_Junction_5470_Junction_5472_Junction_5473 J002 3_Junction_5469_Junction_5471 J002 5_Junction_5471_Junction_5472 J001										2.85317721376792%																														0.79618544508888%
maph-1.1 I_+_14847662_14847747_14847925_14848069_14848454_14848567 5_Junction_5468_Junction_5469_Junction_5470 J002 3_Junction_5470_Junction_5472_Junction_5473 J002 3_Junction_5469_Junction_5471 J002 5_Junction_5471_Junction_5472 J002	maph-1.1	WBGene00009306	F32A7.5	I_+_14847662_14847747_14847925_14848069_14848454_14848567 5_Junction_5468_Junction_5469_Junction_5470 J002 3_Junction_5470_Junction_5472_Junction_5473 J002 3_Junction_5469_Junction_5471 J002 5_Junction_5471_Junction_5472 J002										6.42165691368208%																														0.07630362131112%
maph-1.1 I_+_14847662_14847747_14847925_14848069_14848454_14848567 5_Junction_5468_Junction_5469_Junction_5470 J002 3_Junction_5470_Junction_5472_Junction_5473 J003 3_Junction_5469_Junction_5471 J001 5_Junction_5471_Junction_5472 J001	maph-1.1	WBGene00009306	F32A7.5	I_+_14847662_14847747_14847925_14848069_14848454_14848567 5_Junction_5468_Junction_5469_Junction_5470 J002 3_Junction_5470_Junction_5472_Junction_5473 J003 3_Junction_5469_Junction_5471 J001 5_Junction_5471_Junction_5472 J001										0.88665339085044%																														9.16875926997781%
maph-1.1 I_+_14847662_14847747_14847925_14848069_14848454_14848567 5_Junction_5468_Junction_5469_Junction_5470 J002 3_Junction_5470_Junction_5472_Junction_5473 J003 3_Junction_5469_Junction_5471 J001 5_Junction_5471_Junction_5472 J002	maph-1.1	WBGene00009306	F32A7.5	I_+_14847662_14847747_14847925_14848069_14848454_14848567 5_Junction_5468_Junction_5469_Junction_5470 J002 3_Junction_5470_Junction_5472_Junction_5473 J003 3_Junction_5469_Junction_5471 J001 5_Junction_5471_Junction_5472 J002										2.25261669074956%																														0.85183979775552%
maph-1.1 I_+_14847662_14847747_14847925_14848069_14848454_14848567 5_Junction_5468_Junction_5469_Junction_5470 J002 3_Junction_5470_Junction_5472_Junction_5473 J003 3_Junction_5469_Junction_5471 J002 5_Junction_5471_Junction_5472 J001	maph-1.1	WBGene00009306	F32A7.5	I_+_14847662_14847747_14847925_14848069_14848454_14848567 5_Junction_5468_Junction_5469_Junction_5470 J002 3_Junction_5470_Junction_5472_Junction_5473 J003 3_Junction_5469_Junction_5471 J002 5_Junction_5471_Junction_5472 J001										1.25062862014956%																														7.30127930895552%
maph-1.1 I_+_14847662_14847747_14847925_14848069_14848454_14848567 5_Junction_5468_Junction_5469_Junction_5470 J002 3_Junction_5470_Junction_5472_Junction_5473 J003 3_Junction_5469_Junction_5471 J002 5_Junction_5471_Junction_5472 J002	maph-1.1	WBGene00009306	F32A7.5	I_+_14847662_14847747_14847925_14848069_14848454_14848567 5_Junction_5468_Junction_5469_Junction_5470 J002 3_Junction_5470_Junction_5472_Junction_5473 J003 3_Junction_5469_Junction_5471 J002 5_Junction_5471_Junction_5472 J002										2.60991579825044%																														0.71682295664448%
maph-1.1 I_+_14847662_14847747_14847925_14848069_14848454_14848567 5_Junction_5468_Junction_5469_Junction_5470 J003 3_Junction_5470_Junction_5472_Junction_5473 J001 3_Junction_5469_Junction_5471 J001 5_Junction_5471_Junction_5472 J001	maph-1.1	WBGene00009306	F32A7.5	I_+_14847662_14847747_14847925_14848069_14848454_14848567 5_Junction_5468_Junction_5469_Junction_5470 J003 3_Junction_5470_Junction_5472_Junction_5473 J001 3_Junction_5469_Junction_5471 J001 5_Junction_5471_Junction_5472 J001										0.0201950073508725%																														1.18680137645553%
maph-1.1 I_+_14847662_14847747_14847925_14848069_14848454_14848567 5_Junction_5468_Junction_5469_Junction_5470 J003 3_Junction_5470_Junction_5472_Junction_5473 J001 3_Junction_5469_Junction_5471 J001 5_Junction_5471_Junction_5472 J002	maph-1.1	WBGene00009306	F32A7.5	I_+_14847662_14847747_14847925_14848069_14848454_14848567 5_Junction_5468_Junction_5469_Junction_5470 J003 3_Junction_5470_Junction_5472_Junction_5473 J001 3_Junction_5469_Junction_5471 J001 5_Junction_5471_Junction_5472 J002										0.0436895174491275%																														0.107843956211133%
maph-1.1 I_+_14847662_14847747_14847925_14848069_14848454_14848567 5_Junction_5468_Junction_5469_Junction_5470 J003 3_Junction_5470_Junction_5472_Junction_5473 J001 3_Junction_5469_Junction_5471 J002 5_Junction_5471_Junction_5472 J001	maph-1.1	WBGene00009306	F32A7.5	I_+_14847662_14847747_14847925_14848069_14848454_14848567 5_Junction_5468_Junction_5469_Junction_5470 J003 3_Junction_5470_Junction_5472_Junction_5473 J001 3_Junction_5469_Junction_5471 J002 5_Junction_5471_Junction_5472 J001										0.0367009393741275%																														0.6110978033778%
maph-1.1 I_+_14847662_14847747_14847925_14848069_14848454_14848567 5_Junction_5468_Junction_5469_Junction_5470 J003 3_Junction_5470_Junction_5472_Junction_5473 J001 3_Junction_5469_Junction_5471 J002 5_Junction_5471_Junction_5472 J002	maph-1.1	WBGene00009306	F32A7.5	I_+_14847662_14847747_14847925_14848069_14848454_14848567 5_Junction_5468_Junction_5469_Junction_5470 J003 3_Junction_5470_Junction_5472_Junction_5473 J001 3_Junction_5469_Junction_5471 J002 5_Junction_5471_Junction_5472 J002										0.0736695358258725%																														0.0313185306222%
maph-1.1 I_+_14847662_14847747_14847925_14848069_14848454_14848567 5_Junction_5468_Junction_5469_Junction_5470 J003 3_Junction_5470_Junction_5472_Junction_5473 J002 3_Junction_5469_Junction_5471 J001 5_Junction_5471_Junction_5472 J001	maph-1.1	WBGene00009306	F32A7.5	I_+_14847662_14847747_14847925_14848069_14848454_14848567 5_Junction_5468_Junction_5469_Junction_5470 J003 3_Junction_5470_Junction_5472_Junction_5473 J002 3_Junction_5469_Junction_5471 J001 5_Junction_5471_Junction_5472 J001										0.345172202119958%																														0.19776396905556%
maph-1.1 I_+_14847662_14847747_14847925_14848069_14848454_14848567 5_Junction_5468_Junction_5469_Junction_5470 J003 3_Junction_5470_Junction_5472_Junction_5473 J002 3_Junction_5469_Junction_5471 J001 5_Junction_5471_Junction_5472 J002	maph-1.1	WBGene00009306	F32A7.5	I_+_14847662_14847747_14847925_14848069_14848454_14848567 5_Junction_5468_Junction_5469_Junction_5470 J003 3_Junction_5470_Junction_5472_Junction_5473 J002 3_Junction_5469_Junction_5471 J001 5_Junction_5471_Junction_5472 J002										0.829216293880042%																														0.01797069774444%
maph-1.1 I_+_14847662_14847747_14847925_14848069_14848454_14848567 5_Junction_5468_Junction_5469_Junction_5470 J003 3_Junction_5470_Junction_5472_Junction_5473 J002 3_Junction_5469_Junction_5471 J002 5_Junction_5471_Junction_5472 J001	maph-1.1	WBGene00009306	F32A7.5	I_+_14847662_14847747_14847925_14848069_14848454_14848567 5_Junction_5468_Junction_5469_Junction_5470 J003 3_Junction_5470_Junction_5472_Junction_5473 J002 3_Junction_5469_Junction_5471 J002 5_Junction_5471_Junction_5472 J001										0.572270679355042%																														0.16321105104444%
maph-1.1 I_+_14847662_14847747_14847925_14848069_14848454_14848567 5_Junction_5468_Junction_5469_Junction_5470 J003 3_Junction_5470_Junction_5472_Junction_5473 J002 3_Junction_5469_Junction_5471 J002 5_Junction_5471_Junction_5472 J002	maph-1.1	WBGene00009306	F32A7.5	I_+_14847662_14847747_14847925_14848069_14848454_14848567 5_Junction_5468_Junction_5469_Junction_5470 J003 3_Junction_5470_Junction_5472_Junction_5473 J002 3_Junction_5469_Junction_5471 J002 5_Junction_5471_Junction_5472 J002										1.27869682464496%																														0.00677328215556%
maph-1.1 I_+_14847662_14847747_14847925_14848069_14848454_14848567 5_Junction_5468_Junction_5469_Junction_5470 J003 3_Junction_5470_Junction_5472_Junction_5473 J003 3_Junction_5469_Junction_5471 J001 5_Junction_5471_Junction_5472 J001	maph-1.1	WBGene00009306	F32A7.5	I_+_14847662_14847747_14847925_14848069_14848454_14848567 5_Junction_5468_Junction_5469_Junction_5470 J003 3_Junction_5470_Junction_5472_Junction_5473 J003 3_Junction_5469_Junction_5471 J001 5_Junction_5471_Junction_5472 J001										0.15194649842727%																														0.79105587622224%
maph-1.1 I_+_14847662_14847747_14847925_14848069_14848454_14848567 5_Junction_5468_Junction_5469_Junction_5470 J003 3_Junction_5470_Junction_5472_Junction_5473 J003 3_Junction_5469_Junction_5471 J001 5_Junction_5471_Junction_5472 J002	maph-1.1	WBGene00009306	F32A7.5	I_+_14847662_14847747_14847925_14848069_14848454_14848567 5_Junction_5468_Junction_5469_Junction_5470 J003 3_Junction_5470_Junction_5472_Junction_5473 J003 3_Junction_5469_Junction_5471 J001 5_Junction_5471_Junction_5472 J002										0.33195406897273%																														0.07188279097776%
maph-1.1 I_+_14847662_14847747_14847925_14848069_14848454_14848567 5_Junction_5468_Junction_5469_Junction_5470 J003 3_Junction_5470_Junction_5472_Junction_5473 J003 3_Junction_5469_Junction_5471 J002 5_Junction_5471_Junction_5472 J001	maph-1.1	WBGene00009306	F32A7.5	I_+_14847662_14847747_14847925_14848069_14848454_14848567 5_Junction_5468_Junction_5469_Junction_5470 J003 3_Junction_5470_Junction_5472_Junction_5473 J003 3_Junction_5469_Junction_5471 J002 5_Junction_5471_Junction_5472 J001										0.28009827387273%																														5.57909425717776%
maph-1.1 I_+_14847662_14847747_14847925_14848069_14848454_14848567 5_Junction_5468_Junction_5469_Junction_5470 J003 3_Junction_5470_Junction_5472_Junction_5473 J003 3_Junction_5469_Junction_5471 J002 5_Junction_5471_Junction_5472 J002	maph-1.1	WBGene00009306	F32A7.5	I_+_14847662_14847747_14847925_14848069_14848454_14848567 5_Junction_5468_Junction_5469_Junction_5470 J003 3_Junction_5470_Junction_5472_Junction_5473 J003 3_Junction_5469_Junction_5471 J002 5_Junction_5471_Junction_5472 J002										0.53150115872727%																														0.15185307562224%
maph-1.1 I_+_14847662_14847747_14847925_14848069_14848454_14848567 5_Junction_5471_Junction_5472 J001 3_Junction_5475_Junction_5477 J001 3_Junction_5472_Junction_5474 J001 5_Junction_5474_Junction_5475 J001	maph-1.1	WBGene00009306	F32A7.5	I_+_14847662_14847747_14847925_14848069_14848454_14848567 5_Junction_5471_Junction_5472 J001 3_Junction_5475_Junction_5477 J001 3_Junction_5472_Junction_5474 J001 5_Junction_5474_Junction_5475 J001										5.86251450133772%																				1.48695915%
maph-1.1 I_+_14847662_14847747_14847925_14848069_14848454_14848567 5_Junction_5471_Junction_5472 J001 3_Junction_5475_Junction_5477 J001 3_Junction_5472_Junction_5474 J001 5_Junction_5474_Junction_5475 J002	maph-1.1	WBGene00009306	F32A7.5	I_+_14847662_14847747_14847925_14848069_14848454_14848567 5_Junction_5471_Junction_5472 J001 3_Junction_5475_Junction_5477 J001 3_Junction_5472_Junction_5474 J001 5_Junction_5474_Junction_5475 J002										15.2279861843123%																				6.44348965%
maph-1.1 I_+_14847662_14847747_14847925_14848069_14848454_14848567 5_Junction_5471_Junction_5472 J001 3_Junction_5475_Junction_5477 J001 3_Junction_5472_Junction_5474 J002 5_Junction_5474_Junction_5475 J001	maph-1.1	WBGene00009306	F32A7.5	I_+_14847662_14847747_14847925_14848069_14848454_14848567 5_Junction_5471_Junction_5472 J001 3_Junction_5475_Junction_5477 J001 3_Junction_5472_Junction_5474 J002 5_Junction_5474_Junction_5475 J001										9.29245543711228%																				9.573046725%
maph-1.1 I_+_14847662_14847747_14847925_14848069_14848454_14848567 5_Junction_5471_Junction_5472 J001 3_Junction_5475_Junction_5477 J001 3_Junction_5472_Junction_5474 J002 5_Junction_5474_Junction_5475 J002	maph-1.1	WBGene00009306	F32A7.5	I_+_14847662_14847747_14847925_14848069_14848454_14848567 5_Junction_5471_Junction_5472 J001 3_Junction_5475_Junction_5477 J001 3_Junction_5472_Junction_5474 J002 5_Junction_5474_Junction_5475 J002										22.8563028772377%																				13.242626475%
maph-1.1 I_+_14847662_14847747_14847925_14848069_14848454_14848567 5_Junction_5471_Junction_5472 J001 3_Junction_5475_Junction_5477 J002 3_Junction_5472_Junction_5474 J001 5_Junction_5474_Junction_5475 J001	maph-1.1	WBGene00009306	F32A7.5	I_+_14847662_14847747_14847925_14848069_14848454_14848567 5_Junction_5471_Junction_5472 J001 3_Junction_5475_Junction_5477 J002 3_Junction_5472_Junction_5474 J001 5_Junction_5474_Junction_5475 J001										2.40656060333728%																				0.45754085%
maph-1.1 I_+_14847662_14847747_14847925_14848069_14848454_14848567 5_Junction_5471_Junction_5472 J001 3_Junction_5475_Junction_5477 J002 3_Junction_5472_Junction_5474 J001 5_Junction_5474_Junction_5475 J002	maph-1.1	WBGene00009306	F32A7.5	I_+_14847662_14847747_14847925_14848069_14848454_14848567 5_Junction_5471_Junction_5472 J001 3_Junction_5475_Junction_5477 J002 3_Junction_5472_Junction_5474 J001 5_Junction_5474_Junction_5475 J002										5.79949921101272%																				1.98267701666667%
maph-1.1 I_+_14847662_14847747_14847925_14848069_14848454_14848567 5_Junction_5471_Junction_5472 J001 3_Junction_5475_Junction_5477 J002 3_Junction_5472_Junction_5474 J002 5_Junction_5474_Junction_5475 J001	maph-1.1	WBGene00009306	F32A7.5	I_+_14847662_14847747_14847925_14848069_14848454_14848567 5_Junction_5471_Junction_5472 J001 3_Junction_5475_Junction_5477 J002 3_Junction_5472_Junction_5474 J002 5_Junction_5474_Junction_5475 J001										4.11912995821272%																				49.0903699416667%
maph-1.1 I_+_14847662_14847747_14847925_14848069_14848454_14848567 5_Junction_5471_Junction_5472 J001 3_Junction_5475_Junction_5477 J002 3_Junction_5472_Junction_5474 J002 5_Junction_5474_Junction_5475 J002	maph-1.1	WBGene00009306	F32A7.5	I_+_14847662_14847747_14847925_14848069_14848454_14848567 5_Junction_5471_Junction_5472 J001 3_Junction_5475_Junction_5477 J002 3_Junction_5472_Junction_5474 J002 5_Junction_5474_Junction_5475 J002										8.65055122743728%																				10.316623525%
maph-1.1 I_+_14847662_14847747_14847925_14848069_14848454_14848567 5_Junction_5471_Junction_5472 J002 3_Junction_5475_Junction_5477 J001 3_Junction_5472_Junction_5474 J001 5_Junction_5474_Junction_5475 J001	maph-1.1	WBGene00009306	F32A7.5	I_+_14847662_14847747_14847925_14848069_14848454_14848567 5_Junction_5471_Junction_5472 J002 3_Junction_5475_Junction_5477 J001 3_Junction_5472_Junction_5474 J001 5_Junction_5474_Junction_5475 J001										2.30402203598728%																				0.42479085%
maph-1.1 I_+_14847662_14847747_14847925_14848069_14848454_14848567 5_Junction_5471_Junction_5472 J002 3_Junction_5475_Junction_5477 J001 3_Junction_5472_Junction_5474 J001 5_Junction_5474_Junction_5475 J002	maph-1.1	WBGene00009306	F32A7.5	I_+_14847662_14847747_14847925_14848069_14848454_14848567 5_Junction_5471_Junction_5472 J002 3_Junction_5475_Junction_5477 J001 3_Junction_5472_Junction_5474 J001 5_Junction_5474_Junction_5475 J002										5.80005627836272%																				1.84076035%
maph-1.1 I_+_14847662_14847747_14847925_14848069_14848454_14848567 5_Junction_5471_Junction_5472 J002 3_Junction_5475_Junction_5477 J001 3_Junction_5472_Junction_5474 J002 5_Junction_5474_Junction_5475 J001	maph-1.1	WBGene00009306	F32A7.5	I_+_14847662_14847747_14847925_14848069_14848454_14848567 5_Junction_5471_Junction_5472 J002 3_Junction_5475_Junction_5477 J001 3_Junction_5472_Junction_5474 J002 5_Junction_5474_Junction_5475 J001										3.11818952556272%																				0.637186275%
maph-1.1 I_+_14847662_14847747_14847925_14848069_14848454_14848567 5_Junction_5471_Junction_5472 J002 3_Junction_5475_Junction_5477 J001 3_Junction_5472_Junction_5474 J002 5_Junction_5474_Junction_5475 J002	maph-1.1	WBGene00009306	F32A7.5	I_+_14847662_14847747_14847925_14848069_14848454_14848567 5_Junction_5471_Junction_5472 J002 3_Junction_5475_Junction_5477 J001 3_Junction_5472_Junction_5474 J002 5_Junction_5474_Junction_5475 J002										6.97347316008728%																				2.761140525%
maph-1.1 I_+_14847662_14847747_14847925_14848069_14848454_14848567 5_Junction_5471_Junction_5472 J002 3_Junction_5475_Junction_5477 J002 3_Junction_5472_Junction_5474 J001 5_Junction_5474_Junction_5475 J001	maph-1.1	WBGene00009306	F32A7.5	I_+_14847662_14847747_14847925_14848069_14848454_14848567 5_Junction_5471_Junction_5472 J002 3_Junction_5475_Junction_5477 J002 3_Junction_5472_Junction_5474 J001 5_Junction_5474_Junction_5475 J001										0.960268609337722%																				0.13070915%
maph-1.1 I_+_14847662_14847747_14847925_14848069_14848454_14848567 5_Junction_5471_Junction_5472 J002 3_Junction_5475_Junction_5477 J002 3_Junction_5472_Junction_5474 J001 5_Junction_5474_Junction_5475 J002	maph-1.1	WBGene00009306	F32A7.5	I_+_14847662_14847747_14847925_14848069_14848454_14848567 5_Junction_5471_Junction_5472 J002 3_Junction_5475_Junction_5477 J002 3_Junction_5472_Junction_5474 J001 5_Junction_5474_Junction_5475 J002										2.41909257631228%																				0.566406316666667%
maph-1.1 I_+_14847662_14847747_14847925_14848069_14848454_14848567 5_Junction_5471_Junction_5472 J002 3_Junction_5475_Junction_5477 J002 3_Junction_5472_Junction_5474 J002 5_Junction_5474_Junction_5475 J001	maph-1.1	WBGene00009306	F32A7.5	I_+_14847662_14847747_14847925_14848069_14848454_14848567 5_Junction_5471_Junction_5472 J002 3_Junction_5475_Junction_5477 J002 3_Junction_5472_Junction_5474 J002 5_Junction_5474_Junction_5475 J001										1.37185932911228%																				0.196063725%
maph-1.1 I_+_14847662_14847747_14847925_14848069_14848454_14848567 5_Junction_5471_Junction_5472 J002 3_Junction_5475_Junction_5477 J002 3_Junction_5472_Junction_5474 J002 5_Junction_5474_Junction_5475 J002	maph-1.1	WBGene00009306	F32A7.5	I_+_14847662_14847747_14847925_14848069_14848454_14848567 5_Junction_5471_Junction_5472 J002 3_Junction_5475_Junction_5477 J002 3_Junction_5472_Junction_5474 J002 5_Junction_5474_Junction_5475 J002										2.83803848523772%																				0.849609475%
maph-1.1 I_+_14847662_14847747_14847925_14848069_14848454_14848567 5_Junction_5477_Junction_5478 J001 3_Junction_5481_Junction_5482 J001 3_Junction_5478_Junction_5480 J001 5_Junction_5480_Junction_5481 J001	maph-1.1	WBGene00009306	F32A7.5	I_+_14847662_14847747_14847925_14848069_14848454_14848567 5_Junction_5477_Junction_5478 J001 3_Junction_5481_Junction_5482 J001 3_Junction_5478_Junction_5480 J001 5_Junction_5480_Junction_5481 J001					0%																											1.75973463702212%
maph-1.1 I_+_14847662_14847747_14847925_14848069_14848454_14848567 5_Junction_5477_Junction_5478 J001 3_Junction_5481_Junction_5482 J001 3_Junction_5478_Junction_5480 J001 5_Junction_5480_Junction_5481 J002	maph-1.1	WBGene00009306	F32A7.5	I_+_14847662_14847747_14847925_14848069_14848454_14848567 5_Junction_5477_Junction_5478 J001 3_Junction_5481_Junction_5482 J001 3_Junction_5478_Junction_5480 J001 5_Junction_5480_Junction_5481 J002					0%																											0.32154436657788%
maph-1.1 I_+_14847662_14847747_14847925_14848069_14848454_14848567 5_Junction_5477_Junction_5478 J001 3_Junction_5481_Junction_5482 J001 3_Junction_5478_Junction_5480 J002 5_Junction_5480_Junction_5481 J001	maph-1.1	WBGene00009306	F32A7.5	I_+_14847662_14847747_14847925_14848069_14848454_14848567 5_Junction_5477_Junction_5478 J001 3_Junction_5481_Junction_5482 J001 3_Junction_5478_Junction_5480 J002 5_Junction_5480_Junction_5481 J001					25.618963%																											6.04017922491121%
maph-1.1 I_+_14847662_14847747_14847925_14848069_14848454_14848567 5_Junction_5477_Junction_5478 J001 3_Junction_5481_Junction_5482 J001 3_Junction_5478_Junction_5480 J002 5_Junction_5480_Junction_5481 J002	maph-1.1	WBGene00009306	F32A7.5	I_+_14847662_14847747_14847925_14848069_14848454_14848567 5_Junction_5477_Junction_5478 J001 3_Junction_5481_Junction_5482 J001 3_Junction_5478_Junction_5480 J002 5_Junction_5480_Junction_5481 J002					44.521037%																											0.98497310482212%
maph-1.1 I_+_14847662_14847747_14847925_14848069_14848454_14848567 5_Junction_5477_Junction_5478 J001 3_Junction_5481_Junction_5482 J002 3_Junction_5478_Junction_5480 J001 5_Junction_5480_Junction_5481 J001	maph-1.1	WBGene00009306	F32A7.5	I_+_14847662_14847747_14847925_14848069_14848454_14848567 5_Junction_5477_Junction_5478 J001 3_Junction_5481_Junction_5482 J002 3_Junction_5478_Junction_5480 J001 5_Junction_5480_Junction_5481 J001					0%																											11.3724047153779%
maph-1.1 I_+_14847662_14847747_14847925_14848069_14848454_14848567 5_Junction_5477_Junction_5478 J001 3_Junction_5481_Junction_5482 J002 3_Junction_5478_Junction_5480 J001 5_Junction_5480_Junction_5481 J002	maph-1.1	WBGene00009306	F32A7.5	I_+_14847662_14847747_14847925_14848069_14848454_14848567 5_Junction_5477_Junction_5478 J001 3_Junction_5481_Junction_5482 J002 3_Junction_5478_Junction_5480 J001 5_Junction_5480_Junction_5481 J002					0%																											1.96952561435545%
maph-1.1 I_+_14847662_14847747_14847925_14848069_14848454_14848567 5_Junction_5477_Junction_5478 J001 3_Junction_5481_Junction_5482 J002 3_Junction_5478_Junction_5480 J002 5_Junction_5480_Junction_5481 J001	maph-1.1	WBGene00009306	F32A7.5	I_+_14847662_14847747_14847925_14848069_14848454_14848567 5_Junction_5477_Junction_5478 J001 3_Junction_5481_Junction_5482 J002 3_Junction_5478_Junction_5480 J002 5_Junction_5480_Junction_5481 J001					14.556037%																											45.4779700893555%
maph-1.1 I_+_14847662_14847747_14847925_14848069_14848454_14848567 5_Junction_5477_Junction_5478 J001 3_Junction_5481_Junction_5482 J002 3_Junction_5478_Junction_5480 J002 5_Junction_5480_Junction_5481 J002	maph-1.1	WBGene00009306	F32A7.5	I_+_14847662_14847747_14847925_14848069_14848454_14848567 5_Junction_5477_Junction_5478 J001 3_Junction_5481_Junction_5482 J002 3_Junction_5478_Junction_5480 J002 5_Junction_5480_Junction_5481 J002					15.303963%																											6.77366824757788%
maph-1.1 I_+_14847662_14847747_14847925_14848069_14848454_14848567 5_Junction_5477_Junction_5478 J002 3_Junction_5481_Junction_5482 J001 3_Junction_5478_Junction_5480 J001 5_Junction_5480_Junction_5481 J001	maph-1.1	WBGene00009306	F32A7.5	I_+_14847662_14847747_14847925_14848069_14848454_14848567 5_Junction_5477_Junction_5478 J002 3_Junction_5481_Junction_5482 J001 3_Junction_5478_Junction_5480 J001 5_Junction_5480_Junction_5481 J001					0%																											0.83711109537788%
maph-1.1 I_+_14847662_14847747_14847925_14848069_14848454_14848567 5_Junction_5477_Junction_5478 J002 3_Junction_5481_Junction_5482 J001 3_Junction_5478_Junction_5480 J001 5_Junction_5480_Junction_5481 J002	maph-1.1	WBGene00009306	F32A7.5	I_+_14847662_14847747_14847925_14848069_14848454_14848567 5_Junction_5477_Junction_5478 J002 3_Junction_5481_Junction_5482 J001 3_Junction_5478_Junction_5480 J001 5_Junction_5480_Junction_5481 J002					0%																											0.14058190102212%
maph-1.1 I_+_14847662_14847747_14847925_14848069_14848454_14848567 5_Junction_5477_Junction_5478 J002 3_Junction_5481_Junction_5482 J001 3_Junction_5478_Junction_5480 J002 5_Junction_5480_Junction_5481 J001	maph-1.1	WBGene00009306	F32A7.5	I_+_14847662_14847747_14847925_14848069_14848454_14848567 5_Junction_5477_Junction_5478 J002 3_Junction_5481_Junction_5482 J001 3_Junction_5478_Junction_5480 J002 5_Junction_5480_Junction_5481 J001					0%																											1.91916370935545%
maph-1.1 I_+_14847662_14847747_14847925_14848069_14848454_14848567 5_Junction_5477_Junction_5478 J002 3_Junction_5481_Junction_5482 J001 3_Junction_5478_Junction_5480 J002 5_Junction_5480_Junction_5481 J002	maph-1.1	WBGene00009306	F32A7.5	I_+_14847662_14847747_14847925_14848069_14848454_14848567 5_Junction_5477_Junction_5478 J002 3_Junction_5481_Junction_5482 J001 3_Junction_5478_Junction_5480 J002 5_Junction_5480_Junction_5481 J002					0%																											0.32337862757788%
maph-1.1 I_+_14847662_14847747_14847925_14848069_14848454_14848567 5_Junction_5477_Junction_5478 J002 3_Junction_5481_Junction_5482 J002 3_Junction_5478_Junction_5480 J001 5_Junction_5480_Junction_5481 J001	maph-1.1	WBGene00009306	F32A7.5	I_+_14847662_14847747_14847925_14848069_14848454_14848567 5_Junction_5477_Junction_5478 J002 3_Junction_5481_Junction_5482 J002 3_Junction_5478_Junction_5480 J001 5_Junction_5480_Junction_5481 J001					0%																											5.69209755222212%
maph-1.1 I_+_14847662_14847747_14847925_14848069_14848454_14848567 5_Junction_5477_Junction_5478 J002 3_Junction_5481_Junction_5482 J002 3_Junction_5478_Junction_5480 J001 5_Junction_5480_Junction_5481 J002	maph-1.1	WBGene00009306	F32A7.5	I_+_14847662_14847747_14847925_14848069_14848454_14848567 5_Junction_5477_Junction_5478 J002 3_Junction_5481_Junction_5482 J002 3_Junction_5478_Junction_5480 J001 5_Junction_5480_Junction_5481 J002					0%																											0.92033345137788%
maph-1.1 I_+_14847662_14847747_14847925_14848069_14848454_14848567 5_Junction_5477_Junction_5478 J002 3_Junction_5481_Junction_5482 J002 3_Junction_5478_Junction_5480 J002 5_Junction_5480_Junction_5481 J001	maph-1.1	WBGene00009306	F32A7.5	I_+_14847662_14847747_14847925_14848069_14848454_14848567 5_Junction_5477_Junction_5478 J002 3_Junction_5481_Junction_5482 J002 3_Junction_5478_Junction_5480 J002 5_Junction_5480_Junction_5481 J001					0%																											13.3413389763779%
maph-1.1 I_+_14847662_14847747_14847925_14848069_14848454_14848567 5_Junction_5477_Junction_5478 J002 3_Junction_5481_Junction_5482 J002 3_Junction_5478_Junction_5480 J002 5_Junction_5480_Junction_5481 J002	maph-1.1	WBGene00009306	F32A7.5	I_+_14847662_14847747_14847925_14848069_14848454_14848567 5_Junction_5477_Junction_5478 J002 3_Junction_5481_Junction_5482 J002 3_Junction_5478_Junction_5480 J002 5_Junction_5480_Junction_5481 J002					0%																											2.12599468668879%
maph-1.1 I_+_14847662_14847747_14847925_14848069_14848454_14848567 5_Junction_5500_Junction_5501 J001 3_Junction_5504_Junction_5505 J001 3_Junction_5501_Junction_5503 J001 5_Junction_5503_Junction_5504 J001	maph-1.1	WBGene00009306	F32A7.5	I_+_14847662_14847747_14847925_14848069_14848454_14848567 5_Junction_5500_Junction_5501 J001 3_Junction_5504_Junction_5505 J001 3_Junction_5501_Junction_5503 J001 5_Junction_5503_Junction_5504 J001							4.58695255491498%														7.41150422894775%
maph-1.1 I_+_14847662_14847747_14847925_14848069_14848454_14848567 5_Junction_5500_Junction_5501 J001 3_Junction_5504_Junction_5505 J001 3_Junction_5501_Junction_5503 J001 5_Junction_5503_Junction_5504 J002	maph-1.1	WBGene00009306	F32A7.5	I_+_14847662_14847747_14847925_14848069_14848454_14848567 5_Junction_5500_Junction_5501 J001 3_Junction_5504_Junction_5505 J001 3_Junction_5501_Junction_5503 J001 5_Junction_5503_Junction_5504 J002							5.01414790041002%														12.8138652992522%
maph-1.1 I_+_14847662_14847747_14847925_14848069_14848454_14848567 5_Junction_5500_Junction_5501 J001 3_Junction_5504_Junction_5505 J001 3_Junction_5501_Junction_5503 J002 5_Junction_5503_Junction_5504 J001	maph-1.1	WBGene00009306	F32A7.5	I_+_14847662_14847747_14847925_14848069_14848454_14848567 5_Junction_5500_Junction_5501 J001 3_Junction_5504_Junction_5505 J001 3_Junction_5501_Junction_5503 J002 5_Junction_5503_Junction_5504 J001							3.70172939691002%														11.3660077805772%
maph-1.1 I_+_14847662_14847747_14847925_14848069_14848454_14848567 5_Junction_5500_Junction_5501 J001 3_Junction_5504_Junction_5505 J001 3_Junction_5501_Junction_5503 J002 5_Junction_5503_Junction_5504 J002	maph-1.1	WBGene00009306	F32A7.5	I_+_14847662_14847747_14847925_14848069_14848454_14848567 5_Junction_5500_Junction_5501 J001 3_Junction_5504_Junction_5505 J001 3_Junction_5501_Junction_5503 J002 5_Junction_5503_Junction_5504 J002							3.17078939776498%														20.0562011912228%
maph-1.1 I_+_14847662_14847747_14847925_14848069_14848454_14848567 5_Junction_5500_Junction_5501 J001 3_Junction_5504_Junction_5505 J002 3_Junction_5501_Junction_5503 J001 5_Junction_5503_Junction_5504 J001	maph-1.1	WBGene00009306	F32A7.5	I_+_14847662_14847747_14847925_14848069_14848454_14848567 5_Junction_5500_Junction_5501 J001 3_Junction_5504_Junction_5505 J002 3_Junction_5501_Junction_5503 J001 5_Junction_5503_Junction_5504 J001							10.446661918185%														3.98821667605225%
maph-1.1 I_+_14847662_14847747_14847925_14848069_14848454_14848567 5_Junction_5500_Junction_5501 J001 3_Junction_5504_Junction_5505 J002 3_Junction_5501_Junction_5503 J001 5_Junction_5503_Junction_5504 J002	maph-1.1	WBGene00009306	F32A7.5	I_+_14847662_14847747_14847925_14848069_14848454_14848567 5_Junction_5500_Junction_5501 J001 3_Junction_5504_Junction_5505 J002 3_Junction_5501_Junction_5503 J001 5_Junction_5503_Junction_5504 J002							9.99049562648998%														6.55109454574775%
maph-1.1 I_+_14847662_14847747_14847925_14848069_14848454_14848567 5_Junction_5500_Junction_5501 J001 3_Junction_5504_Junction_5505 J002 3_Junction_5501_Junction_5503 J002 5_Junction_5503_Junction_5504 J001	maph-1.1	WBGene00009306	F32A7.5	I_+_14847662_14847747_14847925_14848069_14848454_14848567 5_Junction_5500_Junction_5501 J001 3_Junction_5504_Junction_5505 J002 3_Junction_5501_Junction_5503 J002 5_Junction_5503_Junction_5504 J001							9.23799162998998%														5.30074506442275%
maph-1.1 I_+_14847662_14847747_14847925_14848069_14848454_14848567 5_Junction_5500_Junction_5501 J001 3_Junction_5504_Junction_5505 J002 3_Junction_5501_Junction_5503 J002 5_Junction_5503_Junction_5504 J002	maph-1.1	WBGene00009306	F32A7.5	I_+_14847662_14847747_14847925_14848069_14848454_14848567 5_Junction_5500_Junction_5501 J001 3_Junction_5504_Junction_5505 J002 3_Junction_5501_Junction_5503 J002 5_Junction_5503_Junction_5504 J002							6.91873157533502%														8.65486521377725%
maph-1.1 I_+_14847662_14847747_14847925_14848069_14848454_14848567 5_Junction_5500_Junction_5501 J002 3_Junction_5504_Junction_5505 J001 3_Junction_5501_Junction_5503 J001 5_Junction_5503_Junction_5504 J001	maph-1.1	WBGene00009306	F32A7.5	I_+_14847662_14847747_14847925_14848069_14848454_14848567 5_Junction_5500_Junction_5501 J002 3_Junction_5504_Junction_5505 J001 3_Junction_5501_Junction_5503 J001 5_Junction_5503_Junction_5504 J001							4.22190954041002%														2.45175745355225%
maph-1.1 I_+_14847662_14847747_14847925_14848069_14848454_14848567 5_Junction_5500_Junction_5501 J002 3_Junction_5504_Junction_5505 J001 3_Junction_5501_Junction_5503 J001 5_Junction_5503_Junction_5504 J002	maph-1.1	WBGene00009306	F32A7.5	I_+_14847662_14847747_14847925_14848069_14848454_14848567 5_Junction_5500_Junction_5501 J002 3_Junction_5504_Junction_5505 J001 3_Junction_5501_Junction_5503 J001 5_Junction_5503_Junction_5504 J002							4.80450100426498%														4.29675401824775%
maph-1.1 I_+_14847662_14847747_14847925_14848069_14848454_14848567 5_Junction_5500_Junction_5501 J002 3_Junction_5504_Junction_5505 J001 3_Junction_5501_Junction_5503 J002 5_Junction_5503_Junction_5504 J001	maph-1.1	WBGene00009306	F32A7.5	I_+_14847662_14847747_14847925_14848069_14848454_14848567 5_Junction_5500_Junction_5501 J002 3_Junction_5504_Junction_5505 J001 3_Junction_5501_Junction_5503 J002 5_Junction_5503_Junction_5504 J001							2.85541125776498%														3.15401728692275%
maph-1.1 I_+_14847662_14847747_14847925_14848069_14848454_14848567 5_Junction_5500_Junction_5501 J002 3_Junction_5504_Junction_5505 J001 3_Junction_5501_Junction_5503 J002 5_Junction_5503_Junction_5504 J002	maph-1.1	WBGene00009306	F32A7.5	I_+_14847662_14847747_14847925_14848069_14848454_14848567 5_Junction_5500_Junction_5501 J002 3_Junction_5504_Junction_5505 J001 3_Junction_5501_Junction_5503 J002 5_Junction_5503_Junction_5504 J002							2.73455894756002%														5.54989274127725%
maph-1.1 I_+_14847662_14847747_14847925_14848069_14848454_14848567 5_Junction_5500_Junction_5501 J002 3_Junction_5504_Junction_5505 J002 3_Junction_5501_Junction_5503 J001 5_Junction_5503_Junction_5504 J001	maph-1.1	WBGene00009306	F32A7.5	I_+_14847662_14847747_14847925_14848069_14848454_14848567 5_Junction_5500_Junction_5501 J002 3_Junction_5504_Junction_5505 J002 3_Junction_5501_Junction_5503 J001 5_Junction_5503_Junction_5504 J001							9.61469198648998%														1.41942164144775%
maph-1.1 I_+_14847662_14847747_14847925_14848069_14848454_14848567 5_Junction_5500_Junction_5501 J002 3_Junction_5504_Junction_5505 J002 3_Junction_5501_Junction_5503 J001 5_Junction_5503_Junction_5504 J002	maph-1.1	WBGene00009306	F32A7.5	I_+_14847662_14847747_14847925_14848069_14848454_14848567 5_Junction_5500_Junction_5501 J002 3_Junction_5504_Junction_5505 J002 3_Junction_5501_Junction_5503 J001 5_Junction_5503_Junction_5504 J002							9.83813946883502%														2.41488613675225%
maph-1.1 I_+_14847662_14847747_14847925_14848069_14848454_14848567 5_Junction_5500_Junction_5501 J002 3_Junction_5504_Junction_5505 J002 3_Junction_5501_Junction_5503 J002 5_Junction_5503_Junction_5504 J001	maph-1.1	WBGene00009306	F32A7.5	I_+_14847662_14847747_14847925_14848069_14848454_14848567 5_Junction_5500_Junction_5501 J002 3_Junction_5504_Junction_5505 J002 3_Junction_5501_Junction_5503 J002 5_Junction_5503_Junction_5504 J001							6.94965171533502%														1.70582986807725%
maph-1.1 I_+_14847662_14847747_14847925_14848069_14848454_14848567 5_Junction_5500_Junction_5501 J002 3_Junction_5504_Junction_5505 J002 3_Junction_5501_Junction_5503 J002 5_Junction_5503_Junction_5504 J002	maph-1.1	WBGene00009306	F32A7.5	I_+_14847662_14847747_14847925_14848069_14848454_14848567 5_Junction_5500_Junction_5501 J002 3_Junction_5504_Junction_5505 J002 3_Junction_5501_Junction_5503 J002 5_Junction_5503_Junction_5504 J002							5.91363607933998%														2.86494085372275%
maph-1.1 I_+_14847662_14847747_14847925_14848069_14848454_14848567 5_Junction_5506_Junction_5507 J001 3_Junction_5510_Junction_5511 J001 3_Junction_5507_Junction_5509 J001 5_Junction_5509_Junction_5510 J001	maph-1.1	WBGene00009306	F32A7.5	I_+_14847662_14847747_14847925_14848069_14848454_14848567 5_Junction_5506_Junction_5507 J001 3_Junction_5510_Junction_5511 J001 3_Junction_5507_Junction_5509 J001 5_Junction_5509_Junction_5510 J001								4.95946654720477%										4.3758684447134%
maph-1.1 I_+_14847662_14847747_14847925_14848069_14848454_14848567 5_Junction_5506_Junction_5507 J001 3_Junction_5510_Junction_5511 J001 3_Junction_5507_Junction_5509 J001 5_Junction_5509_Junction_5510 J002	maph-1.1	WBGene00009306	F32A7.5	I_+_14847662_14847747_14847925_14848069_14848454_14848567 5_Junction_5506_Junction_5507 J001 3_Junction_5510_Junction_5511 J001 3_Junction_5507_Junction_5509 J001 5_Junction_5509_Junction_5510 J002								6.55958092264522%										12.4102631827116%
maph-1.1 I_+_14847662_14847747_14847925_14848069_14848454_14848567 5_Junction_5506_Junction_5507 J001 3_Junction_5510_Junction_5511 J001 3_Junction_5507_Junction_5509 J002 5_Junction_5509_Junction_5510 J001	maph-1.1	WBGene00009306	F32A7.5	I_+_14847662_14847747_14847925_14848069_14848454_14848567 5_Junction_5506_Junction_5507 J001 3_Junction_5510_Junction_5511 J001 3_Junction_5507_Junction_5509 J002 5_Junction_5509_Junction_5510 J001								13.8152266301452%										9.4046871792616%
maph-1.1 I_+_14847662_14847747_14847925_14848069_14848454_14848567 5_Junction_5506_Junction_5507 J001 3_Junction_5510_Junction_5511 J001 3_Junction_5507_Junction_5509 J002 5_Junction_5509_Junction_5510 J002	maph-1.1	WBGene00009306	F32A7.5	I_+_14847662_14847747_14847925_14848069_14848454_14848567 5_Junction_5506_Junction_5507 J001 3_Junction_5510_Junction_5511 J001 3_Junction_5507_Junction_5509 J002 5_Junction_5509_Junction_5510 J002								14.5209484000048%										17.5573734433134%
maph-1.1 I_+_14847662_14847747_14847925_14848069_14848454_14848567 5_Junction_5506_Junction_5507 J001 3_Junction_5510_Junction_5511 J002 3_Junction_5507_Junction_5509 J001 5_Junction_5509_Junction_5510 J001	maph-1.1	WBGene00009306	F32A7.5	I_+_14847662_14847747_14847925_14848069_14848454_14848567 5_Junction_5506_Junction_5507 J001 3_Junction_5510_Junction_5511 J002 3_Junction_5507_Junction_5509 J001 5_Junction_5509_Junction_5510 J001								5.42981585592022%										4.2623299639366%
maph-1.1 I_+_14847662_14847747_14847925_14848069_14848454_14848567 5_Junction_5506_Junction_5507 J001 3_Junction_5510_Junction_5511 J002 3_Junction_5507_Junction_5509 J001 5_Junction_5509_Junction_5510 J002	maph-1.1	WBGene00009306	F32A7.5	I_+_14847662_14847747_14847925_14848069_14848454_14848567 5_Junction_5506_Junction_5507 J001 3_Junction_5510_Junction_5511 J002 3_Junction_5507_Junction_5509 J001 5_Junction_5509_Junction_5510 J002								6.10334292422977%										9.8539314086384%
maph-1.1 I_+_14847662_14847747_14847925_14848069_14848454_14848567 5_Junction_5506_Junction_5507 J001 3_Junction_5510_Junction_5511 J002 3_Junction_5507_Junction_5509 J002 5_Junction_5509_Junction_5510 J001	maph-1.1	WBGene00009306	F32A7.5	I_+_14847662_14847747_14847925_14848069_14848454_14848567 5_Junction_5506_Junction_5507 J001 3_Junction_5510_Junction_5511 J002 3_Junction_5507_Junction_5509 J002 5_Junction_5509_Junction_5510 J001								16.5818782167298%										10.9924876620884%
maph-1.1 I_+_14847662_14847747_14847925_14848069_14848454_14848567 5_Junction_5506_Junction_5507 J001 3_Junction_5510_Junction_5511 J002 3_Junction_5507_Junction_5509 J002 5_Junction_5509_Junction_5510 J002	maph-1.1	WBGene00009306	F32A7.5	I_+_14847662_14847747_14847925_14848069_14848454_14848567 5_Junction_5506_Junction_5507 J001 3_Junction_5510_Junction_5511 J002 3_Junction_5507_Junction_5509 J002 5_Junction_5509_Junction_5510 J002								14.0122405031202%										13.5105587153366%
maph-1.1 I_+_14847662_14847747_14847925_14848069_14848454_14848567 5_Junction_5506_Junction_5507 J002 3_Junction_5510_Junction_5511 J001 3_Junction_5507_Junction_5509 J001 5_Junction_5509_Junction_5510 J001	maph-1.1	WBGene00009306	F32A7.5	I_+_14847662_14847747_14847925_14848069_14848454_14848567 5_Junction_5506_Junction_5507 J002 3_Junction_5510_Junction_5511 J001 3_Junction_5507_Junction_5509 J001 5_Junction_5509_Junction_5510 J001								1.11648310967023%										0.945657901811597%
maph-1.1 I_+_14847662_14847747_14847925_14848069_14848454_14848567 5_Junction_5506_Junction_5507 J002 3_Junction_5510_Junction_5511 J001 3_Junction_5507_Junction_5509 J001 5_Junction_5509_Junction_5510 J002	maph-1.1	WBGene00009306	F32A7.5	I_+_14847662_14847747_14847925_14848069_14848454_14848567 5_Junction_5506_Junction_5507 J002 3_Junction_5510_Junction_5511 J001 3_Junction_5507_Junction_5509 J001 5_Junction_5509_Junction_5510 J002								1.34040667047978%										2.8138592207634%
maph-1.1 I_+_14847662_14847747_14847925_14848069_14848454_14848567 5_Junction_5506_Junction_5507 J002 3_Junction_5510_Junction_5511 J001 3_Junction_5507_Junction_5509 J002 5_Junction_5509_Junction_5510 J001	maph-1.1	WBGene00009306	F32A7.5	I_+_14847662_14847747_14847925_14848069_14848454_14848567 5_Junction_5506_Junction_5507 J002 3_Junction_5510_Junction_5511 J001 3_Junction_5507_Junction_5509 J002 5_Junction_5509_Junction_5510 J001								3.43218546297978%										1.8810927242134%
maph-1.1 I_+_14847662_14847747_14847925_14848069_14848454_14848567 5_Junction_5506_Junction_5507 J002 3_Junction_5510_Junction_5511 J001 3_Junction_5507_Junction_5509 J002 5_Junction_5509_Junction_5510 J002	maph-1.1	WBGene00009306	F32A7.5	I_+_14847662_14847747_14847925_14848069_14848454_14848567 5_Junction_5506_Junction_5507 J002 3_Junction_5510_Junction_5511 J001 3_Junction_5507_Junction_5509 J002 5_Junction_5509_Junction_5510 J002								3.21320225687022%										3.5811979032116%
maph-1.1 I_+_14847662_14847747_14847925_14848069_14848454_14848567 5_Junction_5506_Junction_5507 J002 3_Junction_5510_Junction_5511 J002 3_Junction_5507_Junction_5509 J001 5_Junction_5509_Junction_5510 J001	maph-1.1	WBGene00009306	F32A7.5	I_+_14847662_14847747_14847925_14848069_14848454_14848567 5_Junction_5506_Junction_5507 J002 3_Junction_5510_Junction_5511 J002 3_Junction_5507_Junction_5509 J001 5_Junction_5509_Junction_5510 J001								1.14111448720477%										0.941715189538402%
maph-1.1 I_+_14847662_14847747_14847925_14848069_14848454_14848567 5_Junction_5506_Junction_5507 J002 3_Junction_5510_Junction_5511 J002 3_Junction_5507_Junction_5509 J001 5_Junction_5509_Junction_5510 J002	maph-1.1	WBGene00009306	F32A7.5	I_+_14847662_14847747_14847925_14848069_14848454_14848567 5_Junction_5506_Junction_5507 J002 3_Junction_5510_Junction_5511 J002 3_Junction_5507_Junction_5509 J001 5_Junction_5509_Junction_5510 J002								1.16728948264522%										2.3713746878866%
maph-1.1 I_+_14847662_14847747_14847925_14848069_14848454_14848567 5_Junction_5506_Junction_5507 J002 3_Junction_5510_Junction_5511 J002 3_Junction_5507_Junction_5509 J002 5_Junction_5509_Junction_5510 J001	maph-1.1	WBGene00009306	F32A7.5	I_+_14847662_14847747_14847925_14848069_14848454_14848567 5_Junction_5506_Junction_5507 J002 3_Junction_5510_Junction_5511 J002 3_Junction_5507_Junction_5509 J002 5_Junction_5509_Junction_5510 J001								3.74882969014523%										2.2286609344366%
maph-1.1 I_+_14847662_14847747_14847925_14848069_14848454_14848567 5_Junction_5506_Junction_5507 J002 3_Junction_5510_Junction_5511 J002 3_Junction_5507_Junction_5509 J002 5_Junction_5509_Junction_5510 J002	maph-1.1	WBGene00009306	F32A7.5	I_+_14847662_14847747_14847925_14848069_14848454_14848567 5_Junction_5506_Junction_5507 J002 3_Junction_5510_Junction_5511 J002 3_Junction_5507_Junction_5509 J002 5_Junction_5509_Junction_5510 J002								2.85798884000477%										2.8689414381384%
maph-1.1 I_+_14847662_14847747_14847925_14848069_14848454_14848567 5_Junction_5512_Junction_5513 J001 3_Junction_5516_Junction_5517 J001 3_Junction_5513_Junction_5515 J001 5_Junction_5515_Junction_5516 J001	maph-1.1	WBGene00009306	F32A7.5	I_+_14847662_14847747_14847925_14848069_14848454_14848567 5_Junction_5512_Junction_5513 J001 3_Junction_5516_Junction_5517 J001 3_Junction_5513_Junction_5515 J001 5_Junction_5515_Junction_5516 J001										5.86251450133772%																																		0.373714912476375%
maph-1.1 I_+_14847662_14847747_14847925_14848069_14848454_14848567 5_Junction_5512_Junction_5513 J001 3_Junction_5516_Junction_5517 J001 3_Junction_5513_Junction_5515 J001 5_Junction_5515_Junction_5516 J002	maph-1.1	WBGene00009306	F32A7.5	I_+_14847662_14847747_14847925_14848069_14848454_14848567 5_Junction_5512_Junction_5513 J001 3_Junction_5516_Junction_5517 J001 3_Junction_5513_Junction_5515 J001 5_Junction_5515_Junction_5516 J002										15.2279861843123%																																		0.115377388148625%
maph-1.1 I_+_14847662_14847747_14847925_14848069_14848454_14848567 5_Junction_5512_Junction_5513 J001 3_Junction_5516_Junction_5517 J001 3_Junction_5513_Junction_5515 J002 5_Junction_5515_Junction_5516 J001	maph-1.1	WBGene00009306	F32A7.5	I_+_14847662_14847747_14847925_14848069_14848454_14848567 5_Junction_5512_Junction_5513 J001 3_Junction_5516_Junction_5517 J001 3_Junction_5513_Junction_5515 J002 5_Junction_5515_Junction_5516 J001										9.29245543711228%																																		0.080711253773625%
maph-1.1 I_+_14847662_14847747_14847925_14848069_14848454_14848567 5_Junction_5512_Junction_5513 J001 3_Junction_5516_Junction_5517 J001 3_Junction_5513_Junction_5515 J002 5_Junction_5515_Junction_5516 J002	maph-1.1	WBGene00009306	F32A7.5	I_+_14847662_14847747_14847925_14848069_14848454_14848567 5_Junction_5512_Junction_5513 J001 3_Junction_5516_Junction_5517 J001 3_Junction_5513_Junction_5515 J002 5_Junction_5515_Junction_5516 J002										22.8563028772377%																																		0.024840195601375%
maph-1.1 I_+_14847662_14847747_14847925_14848069_14848454_14848567 5_Junction_5512_Junction_5513 J001 3_Junction_5516_Junction_5517 J002 3_Junction_5513_Junction_5515 J001 5_Junction_5515_Junction_5516 J001	maph-1.1	WBGene00009306	F32A7.5	I_+_14847662_14847747_14847925_14848069_14848454_14848567 5_Junction_5512_Junction_5513 J001 3_Junction_5516_Junction_5517 J002 3_Junction_5513_Junction_5515 J001 5_Junction_5515_Junction_5516 J001										2.40656060333728%																																		11.0597996192736%
maph-1.1 I_+_14847662_14847747_14847925_14848069_14848454_14848567 5_Junction_5512_Junction_5513 J001 3_Junction_5516_Junction_5517 J002 3_Junction_5513_Junction_5515 J001 5_Junction_5515_Junction_5516 J002	maph-1.1	WBGene00009306	F32A7.5	I_+_14847662_14847747_14847925_14848069_14848454_14848567 5_Junction_5512_Junction_5513 J001 3_Junction_5516_Junction_5517 J002 3_Junction_5513_Junction_5515 J001 5_Junction_5515_Junction_5516 J002										5.79949921101272%																																		1.40842733010137%
maph-1.1 I_+_14847662_14847747_14847925_14848069_14848454_14848567 5_Junction_5512_Junction_5513 J001 3_Junction_5516_Junction_5517 J002 3_Junction_5513_Junction_5515 J002 5_Junction_5515_Junction_5516 J001	maph-1.1	WBGene00009306	F32A7.5	I_+_14847662_14847747_14847925_14848069_14848454_14848567 5_Junction_5512_Junction_5513 J001 3_Junction_5516_Junction_5517 J002 3_Junction_5513_Junction_5515 J002 5_Junction_5515_Junction_5516 J001										4.11912995821272%																																		4.40047671447638%
maph-1.1 I_+_14847662_14847747_14847925_14848069_14848454_14848567 5_Junction_5512_Junction_5513 J001 3_Junction_5516_Junction_5517 J002 3_Junction_5513_Junction_5515 J002 5_Junction_5515_Junction_5516 J002	maph-1.1	WBGene00009306	F32A7.5	I_+_14847662_14847747_14847925_14848069_14848454_14848567 5_Junction_5512_Junction_5513 J001 3_Junction_5516_Junction_5517 J002 3_Junction_5513_Junction_5515 J002 5_Junction_5515_Junction_5516 J002										8.65055122743728%																																		0.304152586148625%
maph-1.1 I_+_14847662_14847747_14847925_14848069_14848454_14848567 5_Junction_5512_Junction_5513 J002 3_Junction_5516_Junction_5517 J001 3_Junction_5513_Junction_5515 J001 5_Junction_5515_Junction_5516 J001	maph-1.1	WBGene00009306	F32A7.5	I_+_14847662_14847747_14847925_14848069_14848454_14848567 5_Junction_5512_Junction_5513 J002 3_Junction_5516_Junction_5517 J001 3_Junction_5513_Junction_5515 J001 5_Junction_5515_Junction_5516 J001										2.30402203598728%																																		1.68191369027362%
maph-1.1 I_+_14847662_14847747_14847925_14848069_14848454_14848567 5_Junction_5512_Junction_5513 J002 3_Junction_5516_Junction_5517 J001 3_Junction_5513_Junction_5515 J001 5_Junction_5515_Junction_5516 J002	maph-1.1	WBGene00009306	F32A7.5	I_+_14847662_14847747_14847925_14848069_14848454_14848567 5_Junction_5512_Junction_5513 J002 3_Junction_5516_Junction_5517 J001 3_Junction_5513_Junction_5515 J001 5_Junction_5515_Junction_5516 J002										5.80005627836272%																																		0.448054009101375%
maph-1.1 I_+_14847662_14847747_14847925_14848069_14848454_14848567 5_Junction_5512_Junction_5513 J002 3_Junction_5516_Junction_5517 J001 3_Junction_5513_Junction_5515 J002 5_Junction_5515_Junction_5516 J001	maph-1.1	WBGene00009306	F32A7.5	I_+_14847662_14847747_14847925_14848069_14848454_14848567 5_Junction_5512_Junction_5513 J002 3_Junction_5516_Junction_5517 J001 3_Junction_5513_Junction_5515 J002 5_Junction_5515_Junction_5516 J001										3.11818952556272%																																		0.367992643476375%
maph-1.1 I_+_14847662_14847747_14847925_14848069_14848454_14848567 5_Junction_5512_Junction_5513 J002 3_Junction_5516_Junction_5517 J001 3_Junction_5513_Junction_5515 J002 5_Junction_5515_Junction_5516 J002	maph-1.1	WBGene00009306	F32A7.5	I_+_14847662_14847747_14847925_14848069_14848454_14848567 5_Junction_5512_Junction_5513 J002 3_Junction_5516_Junction_5517 J001 3_Junction_5513_Junction_5515 J002 5_Junction_5515_Junction_5516 J002										6.97347316008728%																																		0.097395907148625%
maph-1.1 I_+_14847662_14847747_14847925_14848069_14848454_14848567 5_Junction_5512_Junction_5513 J002 3_Junction_5516_Junction_5517 J002 3_Junction_5513_Junction_5515 J001 5_Junction_5515_Junction_5516 J001	maph-1.1	WBGene00009306	F32A7.5	I_+_14847662_14847747_14847925_14848069_14848454_14848567 5_Junction_5512_Junction_5513 J002 3_Junction_5516_Junction_5517 J002 3_Junction_5513_Junction_5515 J001 5_Junction_5515_Junction_5516 J001										0.960268609337722%																																		53.9674852779764%
maph-1.1 I_+_14847662_14847747_14847925_14848069_14848454_14848567 5_Junction_5512_Junction_5513 J002 3_Junction_5516_Junction_5517 J002 3_Junction_5513_Junction_5515 J001 5_Junction_5515_Junction_5516 J002	maph-1.1	WBGene00009306	F32A7.5	I_+_14847662_14847747_14847925_14848069_14848454_14848567 5_Junction_5512_Junction_5513 J002 3_Junction_5516_Junction_5517 J002 3_Junction_5513_Junction_5515 J001 5_Junction_5515_Junction_5516 J002										2.41909257631228%																																		6.31522777264862%
maph-1.1 I_+_14847662_14847747_14847925_14848069_14848454_14848567 5_Junction_5512_Junction_5513 J002 3_Junction_5516_Junction_5517 J002 3_Junction_5513_Junction_5515 J002 5_Junction_5515_Junction_5516 J001	maph-1.1	WBGene00009306	F32A7.5	I_+_14847662_14847747_14847925_14848069_14848454_14848567 5_Junction_5512_Junction_5513 J002 3_Junction_5516_Junction_5517 J002 3_Junction_5513_Junction_5515 J002 5_Junction_5515_Junction_5516 J001										1.37185932911228%																																		17.9729058882736%
maph-1.1 I_+_14847662_14847747_14847925_14848069_14848454_14848567 5_Junction_5512_Junction_5513 J002 3_Junction_5516_Junction_5517 J002 3_Junction_5513_Junction_5515 J002 5_Junction_5515_Junction_5516 J002	maph-1.1	WBGene00009306	F32A7.5	I_+_14847662_14847747_14847925_14848069_14848454_14848567 5_Junction_5512_Junction_5513 J002 3_Junction_5516_Junction_5517 J002 3_Junction_5513_Junction_5515 J002 5_Junction_5515_Junction_5516 J002										2.83803848523772%																																		1.38152481110137%
maph-1.1 I_+_14847662_14847747_14847925_14848069_14848454_14848567 5_Junction_5514_Junction_5515 J001 3_Junction_5518_Junction_5520 J001 3_Junction_5515_Junction_5517 J001 5_Junction_5517_Junction_5518 J001	maph-1.1	WBGene00009306	F32A7.5	I_+_14847662_14847747_14847925_14848069_14848454_14848567 5_Junction_5514_Junction_5515 J001 3_Junction_5518_Junction_5520 J001 3_Junction_5515_Junction_5517 J001 5_Junction_5517_Junction_5518 J001											0.24967999163572%																			1.48695915%
maph-1.1 I_+_14847662_14847747_14847925_14848069_14848454_14848567 5_Junction_5514_Junction_5515 J001 3_Junction_5518_Junction_5520 J001 3_Junction_5515_Junction_5517 J001 5_Junction_5517_Junction_5518 J002	maph-1.1	WBGene00009306	F32A7.5	I_+_14847662_14847747_14847925_14848069_14848454_14848567 5_Junction_5514_Junction_5515 J001 3_Junction_5518_Junction_5520 J001 3_Junction_5515_Junction_5517 J001 5_Junction_5517_Junction_5518 J002											0.319052081580947%																			6.44348965%
maph-1.1 I_+_14847662_14847747_14847925_14848069_14848454_14848567 5_Junction_5514_Junction_5515 J001 3_Junction_5518_Junction_5520 J001 3_Junction_5515_Junction_5517 J002 5_Junction_5517_Junction_5518 J001	maph-1.1	WBGene00009306	F32A7.5	I_+_14847662_14847747_14847925_14848069_14848454_14848567 5_Junction_5514_Junction_5515 J001 3_Junction_5518_Junction_5520 J001 3_Junction_5515_Junction_5517 J002 5_Junction_5517_Junction_5518 J001											0.29534624876428%																			9.573046725%
maph-1.1 I_+_14847662_14847747_14847925_14848069_14848454_14848567 5_Junction_5514_Junction_5515 J001 3_Junction_5518_Junction_5520 J001 3_Junction_5515_Junction_5517 J002 5_Junction_5517_Junction_5518 J002	maph-1.1	WBGene00009306	F32A7.5	I_+_14847662_14847747_14847925_14848069_14848454_14848567 5_Junction_5514_Junction_5515 J001 3_Junction_5518_Junction_5520 J001 3_Junction_5515_Junction_5517 J002 5_Junction_5517_Junction_5518 J002											0.04833434468572%																			13.242626475%
maph-1.1 I_+_14847662_14847747_14847925_14848069_14848454_14848567 5_Junction_5514_Junction_5515 J001 3_Junction_5518_Junction_5520 J002 3_Junction_5515_Junction_5517 J001 5_Junction_5517_Junction_5518 J001	maph-1.1	WBGene00009306	F32A7.5	I_+_14847662_14847747_14847925_14848069_14848454_14848567 5_Junction_5514_Junction_5515 J001 3_Junction_5518_Junction_5520 J002 3_Junction_5515_Junction_5517 J001 5_Junction_5517_Junction_5518 J001											6.19528182493095%																			0.45754085%
maph-1.1 I_+_14847662_14847747_14847925_14848069_14848454_14848567 5_Junction_5514_Junction_5515 J001 3_Junction_5518_Junction_5520 J002 3_Junction_5515_Junction_5517 J001 5_Junction_5517_Junction_5518 J002	maph-1.1	WBGene00009306	F32A7.5	I_+_14847662_14847747_14847925_14848069_14848454_14848567 5_Junction_5514_Junction_5515 J001 3_Junction_5518_Junction_5520 J002 3_Junction_5515_Junction_5517 J001 5_Junction_5517_Junction_5518 J002											1.79515493518572%																			1.98267701666667%
maph-1.1 I_+_14847662_14847747_14847925_14848069_14848454_14848567 5_Junction_5514_Junction_5515 J001 3_Junction_5518_Junction_5520 J002 3_Junction_5515_Junction_5517 J002 5_Junction_5517_Junction_5518 J001	maph-1.1	WBGene00009306	F32A7.5	I_+_14847662_14847747_14847925_14848069_14848454_14848567 5_Junction_5514_Junction_5515 J001 3_Junction_5518_Junction_5520 J002 3_Junction_5515_Junction_5517 J002 5_Junction_5517_Junction_5518 J001											7.18140160133572%																			49.0903699416667%
maph-1.1 I_+_14847662_14847747_14847925_14848069_14848454_14848567 5_Junction_5514_Junction_5515 J001 3_Junction_5518_Junction_5520 J002 3_Junction_5515_Junction_5517 J002 5_Junction_5517_Junction_5518 J002	maph-1.1	WBGene00009306	F32A7.5	I_+_14847662_14847747_14847925_14848069_14848454_14848567 5_Junction_5514_Junction_5515 J001 3_Junction_5518_Junction_5520 J002 3_Junction_5515_Junction_5517 J002 5_Junction_5517_Junction_5518 J002											0.672415638547613%																			10.316623525%
maph-1.1 I_+_14847662_14847747_14847925_14848069_14848454_14848567 5_Junction_5514_Junction_5515 J002 3_Junction_5518_Junction_5520 J001 3_Junction_5515_Junction_5517 J001 5_Junction_5517_Junction_5518 J001	maph-1.1	WBGene00009306	F32A7.5	I_+_14847662_14847747_14847925_14848069_14848454_14848567 5_Junction_5514_Junction_5515 J002 3_Junction_5518_Junction_5520 J001 3_Junction_5515_Junction_5517 J001 5_Junction_5517_Junction_5518 J001											1.09989270496428%																			0.42479085%
maph-1.1 I_+_14847662_14847747_14847925_14848069_14848454_14848567 5_Junction_5514_Junction_5515 J002 3_Junction_5518_Junction_5520 J001 3_Junction_5515_Junction_5517 J001 5_Junction_5517_Junction_5518 J002	maph-1.1	WBGene00009306	F32A7.5	I_+_14847662_14847747_14847925_14848069_14848454_14848567 5_Junction_5514_Junction_5515 J002 3_Junction_5518_Junction_5520 J001 3_Junction_5515_Junction_5517 J001 5_Junction_5517_Junction_5518 J002											3.21034255515239%																			1.84076035%
maph-1.1 I_+_14847662_14847747_14847925_14848069_14848454_14848567 5_Junction_5514_Junction_5515 J002 3_Junction_5518_Junction_5520 J001 3_Junction_5515_Junction_5517 J002 5_Junction_5517_Junction_5518 J001	maph-1.1	WBGene00009306	F32A7.5	I_+_14847662_14847747_14847925_14848069_14848454_14848567 5_Junction_5514_Junction_5515 J002 3_Junction_5518_Junction_5520 J001 3_Junction_5515_Junction_5517 J002 5_Junction_5517_Junction_5518 J001											0.95854305463572%																			0.637186275%
maph-1.1 I_+_14847662_14847747_14847925_14848069_14848454_14848567 5_Junction_5514_Junction_5515 J002 3_Junction_5518_Junction_5520 J001 3_Junction_5515_Junction_5517 J002 5_Junction_5517_Junction_5518 J002	maph-1.1	WBGene00009306	F32A7.5	I_+_14847662_14847747_14847925_14848069_14848454_14848567 5_Junction_5514_Junction_5515 J002 3_Junction_5518_Junction_5520 J001 3_Junction_5515_Junction_5517 J002 5_Junction_5517_Junction_5518 J002											0.25714235191428%																			2.761140525%
maph-1.1 I_+_14847662_14847747_14847925_14848069_14848454_14848567 5_Junction_5514_Junction_5515 J002 3_Junction_5518_Junction_5520 J002 3_Junction_5515_Junction_5517 J001 5_Junction_5517_Junction_5518 J001	maph-1.1	WBGene00009306	F32A7.5	I_+_14847662_14847747_14847925_14848069_14848454_14848567 5_Junction_5514_Junction_5515 J002 3_Junction_5518_Junction_5520 J002 3_Junction_5515_Junction_5517 J001 5_Junction_5517_Junction_5518 J001											35.1300789784691%																			0.13070915%
maph-1.1 I_+_14847662_14847747_14847925_14848069_14848454_14848567 5_Junction_5514_Junction_5515 J002 3_Junction_5518_Junction_5520 J002 3_Junction_5515_Junction_5517 J001 5_Junction_5517_Junction_5518 J002	maph-1.1	WBGene00009306	F32A7.5	I_+_14847662_14847747_14847925_14848069_14848454_14848567 5_Junction_5514_Junction_5515 J002 3_Junction_5518_Junction_5520 J002 3_Junction_5515_Junction_5517 J001 5_Junction_5517_Junction_5518 J002											15.4971835947476%																			0.566406316666667%
maph-1.1 I_+_14847662_14847747_14847925_14848069_14848454_14848567 5_Junction_5514_Junction_5515 J002 3_Junction_5518_Junction_5520 J002 3_Junction_5515_Junction_5517 J002 5_Junction_5517_Junction_5518 J001	maph-1.1	WBGene00009306	F32A7.5	I_+_14847662_14847747_14847925_14848069_14848454_14848567 5_Junction_5514_Junction_5515 J002 3_Junction_5518_Junction_5520 J002 3_Junction_5515_Junction_5517 J002 5_Junction_5517_Junction_5518 J001											24.5847755952643%																			0.196063725%
maph-1.1 I_+_14847662_14847747_14847925_14848069_14848454_14848567 5_Junction_5514_Junction_5515 J002 3_Junction_5518_Junction_5520 J002 3_Junction_5515_Junction_5517 J002 5_Junction_5517_Junction_5518 J002	maph-1.1	WBGene00009306	F32A7.5	I_+_14847662_14847747_14847925_14848069_14848454_14848567 5_Junction_5514_Junction_5515 J002 3_Junction_5518_Junction_5520 J002 3_Junction_5515_Junction_5517 J002 5_Junction_5517_Junction_5518 J002											2.50537449818572%																			0.849609475%
maph-1.1 I_+_14847662_14847747_14847925_14848069_14848454_14848567 5_Junction_5521_Junction_5522 J001 3_Junction_5525_Junction_5527 J001 3_Junction_5522_Junction_5524 J001 5_Junction_5524_Junction_5525 J001	maph-1.1	WBGene00009306	F32A7.5	I_+_14847662_14847747_14847925_14848069_14848454_14848567 5_Junction_5521_Junction_5522 J001 3_Junction_5525_Junction_5527 J001 3_Junction_5522_Junction_5524 J001 5_Junction_5524_Junction_5525 J001																		4.3758684447134%												1.48695915%
maph-1.1 I_+_14847662_14847747_14847925_14848069_14848454_14848567 5_Junction_5521_Junction_5522 J001 3_Junction_5525_Junction_5527 J001 3_Junction_5522_Junction_5524 J001 5_Junction_5524_Junction_5525 J002	maph-1.1	WBGene00009306	F32A7.5	I_+_14847662_14847747_14847925_14848069_14848454_14848567 5_Junction_5521_Junction_5522 J001 3_Junction_5525_Junction_5527 J001 3_Junction_5522_Junction_5524 J001 5_Junction_5524_Junction_5525 J002																		12.4102631827116%												6.44348965%
maph-1.1 I_+_14847662_14847747_14847925_14848069_14848454_14848567 5_Junction_5521_Junction_5522 J001 3_Junction_5525_Junction_5527 J001 3_Junction_5522_Junction_5524 J002 5_Junction_5524_Junction_5525 J001	maph-1.1	WBGene00009306	F32A7.5	I_+_14847662_14847747_14847925_14848069_14848454_14848567 5_Junction_5521_Junction_5522 J001 3_Junction_5525_Junction_5527 J001 3_Junction_5522_Junction_5524 J002 5_Junction_5524_Junction_5525 J001																		9.4046871792616%												9.573046725%
maph-1.1 I_+_14847662_14847747_14847925_14848069_14848454_14848567 5_Junction_5521_Junction_5522 J001 3_Junction_5525_Junction_5527 J001 3_Junction_5522_Junction_5524 J002 5_Junction_5524_Junction_5525 J002	maph-1.1	WBGene00009306	F32A7.5	I_+_14847662_14847747_14847925_14848069_14848454_14848567 5_Junction_5521_Junction_5522 J001 3_Junction_5525_Junction_5527 J001 3_Junction_5522_Junction_5524 J002 5_Junction_5524_Junction_5525 J002																		17.5573734433134%												13.242626475%
maph-1.1 I_+_14847662_14847747_14847925_14848069_14848454_14848567 5_Junction_5521_Junction_5522 J001 3_Junction_5525_Junction_5527 J002 3_Junction_5522_Junction_5524 J001 5_Junction_5524_Junction_5525 J001	maph-1.1	WBGene00009306	F32A7.5	I_+_14847662_14847747_14847925_14848069_14848454_14848567 5_Junction_5521_Junction_5522 J001 3_Junction_5525_Junction_5527 J002 3_Junction_5522_Junction_5524 J001 5_Junction_5524_Junction_5525 J001																		4.2623299639366%												0.45754085%
maph-1.1 I_+_14847662_14847747_14847925_14848069_14848454_14848567 5_Junction_5521_Junction_5522 J001 3_Junction_5525_Junction_5527 J002 3_Junction_5522_Junction_5524 J001 5_Junction_5524_Junction_5525 J002	maph-1.1	WBGene00009306	F32A7.5	I_+_14847662_14847747_14847925_14848069_14848454_14848567 5_Junction_5521_Junction_5522 J001 3_Junction_5525_Junction_5527 J002 3_Junction_5522_Junction_5524 J001 5_Junction_5524_Junction_5525 J002																		9.8539314086384%												1.98267701666667%
maph-1.1 I_+_14847662_14847747_14847925_14848069_14848454_14848567 5_Junction_5521_Junction_5522 J001 3_Junction_5525_Junction_5527 J002 3_Junction_5522_Junction_5524 J002 5_Junction_5524_Junction_5525 J001	maph-1.1	WBGene00009306	F32A7.5	I_+_14847662_14847747_14847925_14848069_14848454_14848567 5_Junction_5521_Junction_5522 J001 3_Junction_5525_Junction_5527 J002 3_Junction_5522_Junction_5524 J002 5_Junction_5524_Junction_5525 J001																		10.9924876620884%												49.0903699416667%
maph-1.1 I_+_14847662_14847747_14847925_14848069_14848454_14848567 5_Junction_5521_Junction_5522 J001 3_Junction_5525_Junction_5527 J002 3_Junction_5522_Junction_5524 J002 5_Junction_5524_Junction_5525 J002	maph-1.1	WBGene00009306	F32A7.5	I_+_14847662_14847747_14847925_14848069_14848454_14848567 5_Junction_5521_Junction_5522 J001 3_Junction_5525_Junction_5527 J002 3_Junction_5522_Junction_5524 J002 5_Junction_5524_Junction_5525 J002																		13.5105587153366%												10.316623525%
maph-1.1 I_+_14847662_14847747_14847925_14848069_14848454_14848567 5_Junction_5521_Junction_5522 J002 3_Junction_5525_Junction_5527 J001 3_Junction_5522_Junction_5524 J001 5_Junction_5524_Junction_5525 J001	maph-1.1	WBGene00009306	F32A7.5	I_+_14847662_14847747_14847925_14848069_14848454_14848567 5_Junction_5521_Junction_5522 J002 3_Junction_5525_Junction_5527 J001 3_Junction_5522_Junction_5524 J001 5_Junction_5524_Junction_5525 J001																		0.945657901811597%												0.42479085%
maph-1.1 I_+_14847662_14847747_14847925_14848069_14848454_14848567 5_Junction_5521_Junction_5522 J002 3_Junction_5525_Junction_5527 J001 3_Junction_5522_Junction_5524 J001 5_Junction_5524_Junction_5525 J002	maph-1.1	WBGene00009306	F32A7.5	I_+_14847662_14847747_14847925_14848069_14848454_14848567 5_Junction_5521_Junction_5522 J002 3_Junction_5525_Junction_5527 J001 3_Junction_5522_Junction_5524 J001 5_Junction_5524_Junction_5525 J002																		2.8138592207634%												1.84076035%
maph-1.1 I_+_14847662_14847747_14847925_14848069_14848454_14848567 5_Junction_5521_Junction_5522 J002 3_Junction_5525_Junction_5527 J001 3_Junction_5522_Junction_5524 J002 5_Junction_5524_Junction_5525 J001	maph-1.1	WBGene00009306	F32A7.5	I_+_14847662_14847747_14847925_14848069_14848454_14848567 5_Junction_5521_Junction_5522 J002 3_Junction_5525_Junction_5527 J001 3_Junction_5522_Junction_5524 J002 5_Junction_5524_Junction_5525 J001																		1.8810927242134%												0.637186275%
maph-1.1 I_+_14847662_14847747_14847925_14848069_14848454_14848567 5_Junction_5521_Junction_5522 J002 3_Junction_5525_Junction_5527 J001 3_Junction_5522_Junction_5524 J002 5_Junction_5524_Junction_5525 J002	maph-1.1	WBGene00009306	F32A7.5	I_+_14847662_14847747_14847925_14848069_14848454_14848567 5_Junction_5521_Junction_5522 J002 3_Junction_5525_Junction_5527 J001 3_Junction_5522_Junction_5524 J002 5_Junction_5524_Junction_5525 J002																		3.5811979032116%												2.761140525%
maph-1.1 I_+_14847662_14847747_14847925_14848069_14848454_14848567 5_Junction_5521_Junction_5522 J002 3_Junction_5525_Junction_5527 J002 3_Junction_5522_Junction_5524 J001 5_Junction_5524_Junction_5525 J001	maph-1.1	WBGene00009306	F32A7.5	I_+_14847662_14847747_14847925_14848069_14848454_14848567 5_Junction_5521_Junction_5522 J002 3_Junction_5525_Junction_5527 J002 3_Junction_5522_Junction_5524 J001 5_Junction_5524_Junction_5525 J001																		0.941715189538402%												0.13070915%
maph-1.1 I_+_14847662_14847747_14847925_14848069_14848454_14848567 5_Junction_5521_Junction_5522 J002 3_Junction_5525_Junction_5527 J002 3_Junction_5522_Junction_5524 J001 5_Junction_5524_Junction_5525 J002	maph-1.1	WBGene00009306	F32A7.5	I_+_14847662_14847747_14847925_14848069_14848454_14848567 5_Junction_5521_Junction_5522 J002 3_Junction_5525_Junction_5527 J002 3_Junction_5522_Junction_5524 J001 5_Junction_5524_Junction_5525 J002																		2.3713746878866%												0.566406316666667%
maph-1.1 I_+_14847662_14847747_14847925_14848069_14848454_14848567 5_Junction_5521_Junction_5522 J002 3_Junction_5525_Junction_5527 J002 3_Junction_5522_Junction_5524 J002 5_Junction_5524_Junction_5525 J001	maph-1.1	WBGene00009306	F32A7.5	I_+_14847662_14847747_14847925_14848069_14848454_14848567 5_Junction_5521_Junction_5522 J002 3_Junction_5525_Junction_5527 J002 3_Junction_5522_Junction_5524 J002 5_Junction_5524_Junction_5525 J001																		2.2286609344366%												0.196063725%
maph-1.1 I_+_14847662_14847747_14847925_14848069_14848454_14848567 5_Junction_5521_Junction_5522 J002 3_Junction_5525_Junction_5527 J002 3_Junction_5522_Junction_5524 J002 5_Junction_5524_Junction_5525 J002	maph-1.1	WBGene00009306	F32A7.5	I_+_14847662_14847747_14847925_14848069_14848454_14848567 5_Junction_5521_Junction_5522 J002 3_Junction_5525_Junction_5527 J002 3_Junction_5522_Junction_5524 J002 5_Junction_5524_Junction_5525 J002																		2.8689414381384%												0.849609475%
maph-1.1 I_+_14847662_14847747_14847925_14848069_14848454_14848567 5_Junction_5526_Junction_5527 J001 3_Junction_5530_Junction_5531 J001 3_Junction_5527_Junction_5529 J001 5_Junction_5529_Junction_5530 J001	maph-1.1	WBGene00009306	F32A7.5	I_+_14847662_14847747_14847925_14848069_14848454_14848567 5_Junction_5526_Junction_5527 J001 3_Junction_5530_Junction_5531 J001 3_Junction_5527_Junction_5529 J001 5_Junction_5529_Junction_5530 J001								4.95946654720477%								0.5891058315%
maph-1.1 I_+_14847662_14847747_14847925_14848069_14848454_14848567 5_Junction_5526_Junction_5527 J001 3_Junction_5530_Junction_5531 J001 3_Junction_5527_Junction_5529 J001 5_Junction_5529_Junction_5530 J002	maph-1.1	WBGene00009306	F32A7.5	I_+_14847662_14847747_14847925_14848069_14848454_14848567 5_Junction_5526_Junction_5527 J001 3_Junction_5530_Junction_5531 J001 3_Junction_5527_Junction_5529 J001 5_Junction_5529_Junction_5530 J002								6.55958092264522%								0.63167134725%
maph-1.1 I_+_14847662_14847747_14847925_14848069_14848454_14848567 5_Junction_5526_Junction_5527 J001 3_Junction_5530_Junction_5531 J001 3_Junction_5527_Junction_5529 J002 5_Junction_5529_Junction_5530 J001	maph-1.1	WBGene00009306	F32A7.5	I_+_14847662_14847747_14847925_14848069_14848454_14848567 5_Junction_5526_Junction_5527 J001 3_Junction_5530_Junction_5531 J001 3_Junction_5527_Junction_5529 J002 5_Junction_5529_Junction_5530 J001								13.8152266301452%								0.0870671685%
maph-1.1 I_+_14847662_14847747_14847925_14848069_14848454_14848567 5_Junction_5526_Junction_5527 J001 3_Junction_5530_Junction_5531 J001 3_Junction_5527_Junction_5529 J002 5_Junction_5529_Junction_5530 J002	maph-1.1	WBGene00009306	F32A7.5	I_+_14847662_14847747_14847925_14848069_14848454_14848567 5_Junction_5526_Junction_5527 J001 3_Junction_5530_Junction_5531 J001 3_Junction_5527_Junction_5529 J002 5_Junction_5529_Junction_5530 J002								14.5209484000048%								0.08858815275%
maph-1.1 I_+_14847662_14847747_14847925_14848069_14848454_14848567 5_Junction_5526_Junction_5527 J001 3_Junction_5530_Junction_5531 J002 3_Junction_5527_Junction_5529 J001 5_Junction_5529_Junction_5530 J001	maph-1.1	WBGene00009306	F32A7.5	I_+_14847662_14847747_14847925_14848069_14848454_14848567 5_Junction_5526_Junction_5527 J001 3_Junction_5530_Junction_5531 J002 3_Junction_5527_Junction_5529 J001 5_Junction_5529_Junction_5530 J001								5.42981585592022%								10.9073591685%
maph-1.1 I_+_14847662_14847747_14847925_14848069_14848454_14848567 5_Junction_5526_Junction_5527 J001 3_Junction_5530_Junction_5531 J002 3_Junction_5527_Junction_5529 J001 5_Junction_5529_Junction_5530 J002	maph-1.1	WBGene00009306	F32A7.5	I_+_14847662_14847747_14847925_14848069_14848454_14848567 5_Junction_5526_Junction_5527 J001 3_Junction_5530_Junction_5531 J002 3_Junction_5527_Junction_5529 J001 5_Junction_5529_Junction_5530 J002								6.10334292422977%								12.32752615275%
maph-1.1 I_+_14847662_14847747_14847925_14848069_14848454_14848567 5_Junction_5526_Junction_5527 J001 3_Junction_5530_Junction_5531 J002 3_Junction_5527_Junction_5529 J002 5_Junction_5529_Junction_5530 J001	maph-1.1	WBGene00009306	F32A7.5	I_+_14847662_14847747_14847925_14848069_14848454_14848567 5_Junction_5526_Junction_5527 J001 3_Junction_5530_Junction_5531 J002 3_Junction_5527_Junction_5529 J002 5_Junction_5529_Junction_5530 J001								16.5818782167298%								1.4464678315%
maph-1.1 I_+_14847662_14847747_14847925_14848069_14848454_14848567 5_Junction_5526_Junction_5527 J001 3_Junction_5530_Junction_5531 J002 3_Junction_5527_Junction_5529 J002 5_Junction_5529_Junction_5530 J002	maph-1.1	WBGene00009306	F32A7.5	I_+_14847662_14847747_14847925_14848069_14848454_14848567 5_Junction_5526_Junction_5527 J001 3_Junction_5530_Junction_5531 J002 3_Junction_5527_Junction_5529 J002 5_Junction_5529_Junction_5530 J002								14.0122405031202%								1.49721434725%
maph-1.1 I_+_14847662_14847747_14847925_14848069_14848454_14848567 5_Junction_5526_Junction_5527 J002 3_Junction_5530_Junction_5531 J001 3_Junction_5527_Junction_5529 J001 5_Junction_5529_Junction_5530 J001	maph-1.1	WBGene00009306	F32A7.5	I_+_14847662_14847747_14847925_14848069_14848454_14848567 5_Junction_5526_Junction_5527 J002 3_Junction_5530_Junction_5531 J001 3_Junction_5527_Junction_5529 J001 5_Junction_5529_Junction_5530 J001								1.11648310967023%								1.2327521685%
maph-1.1 I_+_14847662_14847747_14847925_14848069_14848454_14848567 5_Junction_5526_Junction_5527 J002 3_Junction_5530_Junction_5531 J001 3_Junction_5527_Junction_5529 J001 5_Junction_5529_Junction_5530 J002	maph-1.1	WBGene00009306	F32A7.5	I_+_14847662_14847747_14847925_14848069_14848454_14848567 5_Junction_5526_Junction_5527 J002 3_Junction_5530_Junction_5531 J001 3_Junction_5527_Junction_5529 J001 5_Junction_5529_Junction_5530 J002								1.34040667047978%								1.47114715275%
maph-1.1 I_+_14847662_14847747_14847925_14848069_14848454_14848567 5_Junction_5526_Junction_5527 J002 3_Junction_5530_Junction_5531 J001 3_Junction_5527_Junction_5529 J002 5_Junction_5529_Junction_5530 J001	maph-1.1	WBGene00009306	F32A7.5	I_+_14847662_14847747_14847925_14848069_14848454_14848567 5_Junction_5526_Junction_5527 J002 3_Junction_5530_Junction_5531 J001 3_Junction_5527_Junction_5529 J002 5_Junction_5529_Junction_5530 J001								3.43218546297978%								0.1430748315%
maph-1.1 I_+_14847662_14847747_14847925_14848069_14848454_14848567 5_Junction_5526_Junction_5527 J002 3_Junction_5530_Junction_5531 J001 3_Junction_5527_Junction_5529 J002 5_Junction_5529_Junction_5530 J002	maph-1.1	WBGene00009306	F32A7.5	I_+_14847662_14847747_14847925_14848069_14848454_14848567 5_Junction_5526_Junction_5527 J002 3_Junction_5530_Junction_5531 J001 3_Junction_5527_Junction_5529 J002 5_Junction_5529_Junction_5530 J002								3.21320225687022%								0.15159334725%
maph-1.1 I_+_14847662_14847747_14847925_14848069_14848454_14848567 5_Junction_5526_Junction_5527 J002 3_Junction_5530_Junction_5531 J002 3_Junction_5527_Junction_5529 J001 5_Junction_5529_Junction_5530 J001	maph-1.1	WBGene00009306	F32A7.5	I_+_14847662_14847747_14847925_14848069_14848454_14848567 5_Junction_5526_Junction_5527 J002 3_Junction_5530_Junction_5531 J002 3_Junction_5527_Junction_5529 J001 5_Junction_5529_Junction_5530 J001								1.14111448720477%								28.0082828315%
maph-1.1 I_+_14847662_14847747_14847925_14848069_14848454_14848567 5_Junction_5526_Junction_5527 J002 3_Junction_5530_Junction_5531 J002 3_Junction_5527_Junction_5529 J001 5_Junction_5529_Junction_5530 J002	maph-1.1	WBGene00009306	F32A7.5	I_+_14847662_14847747_14847925_14848069_14848454_14848567 5_Junction_5526_Junction_5527 J002 3_Junction_5530_Junction_5531 J002 3_Junction_5527_Junction_5529 J001 5_Junction_5529_Junction_5530 J002								1.16728948264522%								35.96215534725%
maph-1.1 I_+_14847662_14847747_14847925_14848069_14848454_14848567 5_Junction_5526_Junction_5527 J002 3_Junction_5530_Junction_5531 J002 3_Junction_5527_Junction_5529 J002 5_Junction_5529_Junction_5530 J001	maph-1.1	WBGene00009306	F32A7.5	I_+_14847662_14847747_14847925_14848069_14848454_14848567 5_Junction_5526_Junction_5527 J002 3_Junction_5530_Junction_5531 J002 3_Junction_5527_Junction_5529 J002 5_Junction_5529_Junction_5530 J001								3.74882969014523%								2.5858901685%
maph-1.1 I_+_14847662_14847747_14847925_14848069_14848454_14848567 5_Junction_5526_Junction_5527 J002 3_Junction_5530_Junction_5531 J002 3_Junction_5527_Junction_5529 J002 5_Junction_5529_Junction_5530 J002	maph-1.1	WBGene00009306	F32A7.5	I_+_14847662_14847747_14847925_14848069_14848454_14848567 5_Junction_5526_Junction_5527 J002 3_Junction_5530_Junction_5531 J002 3_Junction_5527_Junction_5529 J002 5_Junction_5529_Junction_5530 J002								2.85798884000477%								2.87010415275%
maph-1.1 I_+_14847662_14847747_14847925_14848069_14848454_14848567 5_Junction_5531_Junction_5532_Junction_5533 J001 3_Junction_5533_Junction_5535_Junction_5538 J001 3_Junction_5532_Junction_5534 J001 5_Junction_5534_Junction_5535 J001	maph-1.1	WBGene00009306	F32A7.5	I_+_14847662_14847747_14847925_14848069_14848454_14848567 5_Junction_5531_Junction_5532_Junction_5533 J001 3_Junction_5533_Junction_5535_Junction_5538 J001 3_Junction_5532_Junction_5534 J001 5_Junction_5534_Junction_5535 J001																																				3.81584382975%		0.14115900633309%
maph-1.1 I_+_14847662_14847747_14847925_14848069_14848454_14848567 5_Junction_5531_Junction_5532_Junction_5533 J001 3_Junction_5533_Junction_5535_Junction_5538 J001 3_Junction_5532_Junction_5534 J001 5_Junction_5534_Junction_5535 J002	maph-1.1	WBGene00009306	F32A7.5	I_+_14847662_14847747_14847925_14848069_14848454_14848567 5_Junction_5531_Junction_5532_Junction_5533 J001 3_Junction_5533_Junction_5535_Junction_5538 J001 3_Junction_5532_Junction_5534 J001 5_Junction_5534_Junction_5535 J002																																				0.81689289525%		0.39782154476691%
maph-1.1 I_+_14847662_14847747_14847925_14848069_14848454_14848567 5_Junction_5531_Junction_5532_Junction_5533 J001 3_Junction_5533_Junction_5535_Junction_5538 J001 3_Junction_5532_Junction_5534 J002 5_Junction_5534_Junction_5535 J001	maph-1.1	WBGene00009306	F32A7.5	I_+_14847662_14847747_14847925_14848069_14848454_14848567 5_Junction_5531_Junction_5532_Junction_5533 J001 3_Junction_5533_Junction_5535_Junction_5538 J001 3_Junction_5532_Junction_5534 J002 5_Junction_5534_Junction_5535 J001																																				4.49665629525%		0.04197411034191%
maph-1.1 I_+_14847662_14847747_14847925_14848069_14848454_14848567 5_Junction_5531_Junction_5532_Junction_5533 J001 3_Junction_5533_Junction_5535_Junction_5538 J001 3_Junction_5532_Junction_5534 J002 5_Junction_5534_Junction_5535 J002	maph-1.1	WBGene00009306	F32A7.5	I_+_14847662_14847747_14847925_14848069_14848454_14848567 5_Junction_5531_Junction_5532_Junction_5533 J001 3_Junction_5533_Junction_5535_Junction_5538 J001 3_Junction_5532_Junction_5534 J002 5_Junction_5534_Junction_5535 J002																																				0.40666047975%		0.11829358855809%
maph-1.1 I_+_14847662_14847747_14847925_14848069_14848454_14848567 5_Junction_5531_Junction_5532_Junction_5533 J001 3_Junction_5533_Junction_5535_Junction_5538 J002 3_Junction_5532_Junction_5534 J001 5_Junction_5534_Junction_5535 J001	maph-1.1	WBGene00009306	F32A7.5	I_+_14847662_14847747_14847925_14848069_14848454_14848567 5_Junction_5531_Junction_5532_Junction_5533 J001 3_Junction_5533_Junction_5535_Junction_5538 J002 3_Junction_5532_Junction_5534 J001 5_Junction_5534_Junction_5535 J001																																				0.826254027666%		2.2416091417373%
maph-1.1 I_+_14847662_14847747_14847925_14848069_14848454_14848567 5_Junction_5531_Junction_5532_Junction_5533 J001 3_Junction_5533_Junction_5535_Junction_5538 J002 3_Junction_5532_Junction_5534 J001 5_Junction_5534_Junction_5535 J002	maph-1.1	WBGene00009306	F32A7.5	I_+_14847662_14847747_14847925_14848069_14848454_14848567 5_Junction_5531_Junction_5532_Junction_5533 J001 3_Junction_5533_Junction_5535_Junction_5538 J002 3_Junction_5532_Junction_5534 J001 5_Junction_5534_Junction_5535 J002																																				0.253727051934%		1.96991508011269%
maph-1.1 I_+_14847662_14847747_14847925_14848069_14848454_14848567 5_Junction_5531_Junction_5532_Junction_5533 J001 3_Junction_5533_Junction_5535_Junction_5538 J002 3_Junction_5532_Junction_5534 J002 5_Junction_5534_Junction_5535 J001	maph-1.1	WBGene00009306	F32A7.5	I_+_14847662_14847747_14847925_14848069_14848454_14848567 5_Junction_5531_Junction_5532_Junction_5533 J001 3_Junction_5533_Junction_5535_Junction_5538 J002 3_Junction_5532_Junction_5534 J002 5_Junction_5534_Junction_5535 J001																																				0.429129107334%		3.6107001567377%
maph-1.1 I_+_14847662_14847747_14847925_14848069_14848454_14848567 5_Junction_5531_Junction_5532_Junction_5533 J001 3_Junction_5533_Junction_5535_Junction_5538 J002 3_Junction_5532_Junction_5534 J002 5_Junction_5534_Junction_5535 J002	maph-1.1	WBGene00009306	F32A7.5	I_+_14847662_14847747_14847925_14848069_14848454_14848567 5_Junction_5531_Junction_5532_Junction_5533 J001 3_Junction_5533_Junction_5535_Junction_5538 J002 3_Junction_5532_Junction_5534 J002 5_Junction_5534_Junction_5535 J002																																				0.090980313066%		1.21597487141231%
maph-1.1 I_+_14847662_14847747_14847925_14848069_14848454_14848567 5_Junction_5531_Junction_5532_Junction_5533 J001 3_Junction_5533_Junction_5535_Junction_5538 J003 3_Junction_5532_Junction_5534 J001 5_Junction_5534_Junction_5535 J001	maph-1.1	WBGene00009306	F32A7.5	I_+_14847662_14847747_14847925_14848069_14848454_14848567 5_Junction_5531_Junction_5532_Junction_5533 J001 3_Junction_5533_Junction_5535_Junction_5538 J003 3_Junction_5532_Junction_5534 J001 5_Junction_5534_Junction_5535 J001																																				6.229779202584%		10.8951798154046%
maph-1.1 I_+_14847662_14847747_14847925_14848069_14848454_14848567 5_Junction_5531_Junction_5532_Junction_5533 J001 3_Junction_5533_Junction_5535_Junction_5538 J003 3_Junction_5532_Junction_5534 J001 5_Junction_5534_Junction_5535 J002	maph-1.1	WBGene00009306	F32A7.5	I_+_14847662_14847747_14847925_14848069_14848454_14848567 5_Junction_5531_Junction_5532_Junction_5533 J001 3_Junction_5533_Junction_5535_Junction_5538 J003 3_Junction_5532_Junction_5534 J001 5_Junction_5534_Junction_5535 J002																																				1.794913992816%		4.49231866164539%
maph-1.1 I_+_14847662_14847747_14847925_14848069_14848454_14848567 5_Junction_5531_Junction_5532_Junction_5533 J001 3_Junction_5533_Junction_5535_Junction_5538 J003 3_Junction_5532_Junction_5534 J002 5_Junction_5534_Junction_5535 J001	maph-1.1	WBGene00009306	F32A7.5	I_+_14847662_14847747_14847925_14848069_14848454_14848567 5_Junction_5531_Junction_5532_Junction_5533 J001 3_Junction_5533_Junction_5535_Junction_5538 J003 3_Junction_5532_Junction_5534 J002 5_Junction_5534_Junction_5535 J001																																				4.072687537416%		18.7339822694454%
maph-1.1 I_+_14847662_14847747_14847925_14848069_14848454_14848567 5_Junction_5531_Junction_5532_Junction_5533 J001 3_Junction_5533_Junction_5535_Junction_5538 J003 3_Junction_5532_Junction_5534 J002 5_Junction_5534_Junction_5535 J002	maph-1.1	WBGene00009306	F32A7.5	I_+_14847662_14847747_14847925_14848069_14848454_14848567 5_Junction_5531_Junction_5532_Junction_5533 J001 3_Junction_5533_Junction_5535_Junction_5538 J003 3_Junction_5532_Junction_5534 J002 5_Junction_5534_Junction_5535 J002																																				0.681475267184%		4.3635717535046%
maph-1.1 I_+_14847662_14847747_14847925_14848069_14848454_14848567 5_Junction_5531_Junction_5532_Junction_5533 J002 3_Junction_5533_Junction_5535_Junction_5538 J001 3_Junction_5532_Junction_5534 J001 5_Junction_5534_Junction_5535 J001	maph-1.1	WBGene00009306	F32A7.5	I_+_14847662_14847747_14847925_14848069_14848454_14848567 5_Junction_5531_Junction_5532_Junction_5533 J002 3_Junction_5533_Junction_5535_Junction_5538 J001 3_Junction_5532_Junction_5534 J001 5_Junction_5534_Junction_5535 J001																																				6.2896576185%		0.26112351772764%
maph-1.1 I_+_14847662_14847747_14847925_14848069_14848454_14848567 5_Junction_5531_Junction_5532_Junction_5533 J002 3_Junction_5533_Junction_5535_Junction_5538 J001 3_Junction_5532_Junction_5534 J001 5_Junction_5534_Junction_5535 J002	maph-1.1	WBGene00009306	F32A7.5	I_+_14847662_14847747_14847925_14848069_14848454_14848567 5_Junction_5531_Junction_5532_Junction_5533 J002 3_Junction_5533_Junction_5535_Junction_5538 J001 3_Junction_5532_Junction_5534 J001 5_Junction_5534_Junction_5535 J002																																				1.4463327315%		0.73591167787236%
maph-1.1 I_+_14847662_14847747_14847925_14848069_14848454_14848567 5_Junction_5531_Junction_5532_Junction_5533 J002 3_Junction_5533_Junction_5535_Junction_5538 J001 3_Junction_5532_Junction_5534 J002 5_Junction_5534_Junction_5535 J001	maph-1.1	WBGene00009306	F32A7.5	I_+_14847662_14847747_14847925_14848069_14848454_14848567 5_Junction_5531_Junction_5532_Junction_5533 J002 3_Junction_5533_Junction_5535_Junction_5538 J001 3_Junction_5532_Junction_5534 J002 5_Junction_5534_Junction_5535 J001																																				6.7042791315%		0.07764596557236%
maph-1.1 I_+_14847662_14847747_14847925_14848069_14848454_14848567 5_Junction_5531_Junction_5532_Junction_5533 J002 3_Junction_5533_Junction_5535_Junction_5538 J001 3_Junction_5532_Junction_5534 J002 5_Junction_5534_Junction_5535 J002	maph-1.1	WBGene00009306	F32A7.5	I_+_14847662_14847747_14847925_14848069_14848454_14848567 5_Junction_5531_Junction_5532_Junction_5533 J002 3_Junction_5533_Junction_5535_Junction_5538 J001 3_Junction_5532_Junction_5534 J002 5_Junction_5534_Junction_5535 J002																																				0.6740995185%		0.21882583882764%
maph-1.1 I_+_14847662_14847747_14847925_14848069_14848454_14848567 5_Junction_5531_Junction_5532_Junction_5533 J002 3_Junction_5533_Junction_5535_Junction_5538 J002 3_Junction_5532_Junction_5534 J001 5_Junction_5534_Junction_5535 J001	maph-1.1	WBGene00009306	F32A7.5	I_+_14847662_14847747_14847925_14848069_14848454_14848567 5_Junction_5531_Junction_5532_Junction_5533 J002 3_Junction_5533_Junction_5535_Junction_5538 J002 3_Junction_5532_Junction_5534 J001 5_Junction_5534_Junction_5535 J001																																				1.459708681836%		2.26714655074301%
maph-1.1 I_+_14847662_14847747_14847925_14848069_14848454_14848567 5_Junction_5531_Junction_5532_Junction_5533 J002 3_Junction_5533_Junction_5535_Junction_5538 J002 3_Junction_5532_Junction_5534 J001 5_Junction_5534_Junction_5535 J002	maph-1.1	WBGene00009306	F32A7.5	I_+_14847662_14847747_14847925_14848069_14848454_14848567 5_Junction_5531_Junction_5532_Junction_5533 J002 3_Junction_5533_Junction_5535_Junction_5538 J002 3_Junction_5532_Junction_5534 J001 5_Junction_5534_Junction_5535 J002																																				0.455575749764%		3.11758236230699%
maph-1.1 I_+_14847662_14847747_14847925_14848069_14848454_14848567 5_Junction_5531_Junction_5532_Junction_5533 J002 3_Junction_5533_Junction_5535_Junction_5538 J002 3_Junction_5532_Junction_5534 J002 5_Junction_5534_Junction_5535 J001	maph-1.1	WBGene00009306	F32A7.5	I_+_14847662_14847747_14847925_14848069_14848454_14848567 5_Junction_5531_Junction_5532_Junction_5533 J002 3_Junction_5533_Junction_5535_Junction_5538 J002 3_Junction_5532_Junction_5534 J002 5_Junction_5534_Junction_5535 J001																																				0.706204528164%		2.137816069607%
maph-1.1 I_+_14847662_14847747_14847925_14848069_14848454_14848567 5_Junction_5531_Junction_5532_Junction_5533 J002 3_Junction_5533_Junction_5535_Junction_5538 J002 3_Junction_5532_Junction_5534 J002 5_Junction_5534_Junction_5535 J002	maph-1.1	WBGene00009306	F32A7.5	I_+_14847662_14847747_14847925_14848069_14848454_14848567 5_Junction_5531_Junction_5532_Junction_5533 J002 3_Junction_5533_Junction_5535_Junction_5538 J002 3_Junction_5532_Junction_5534 J002 5_Junction_5534_Junction_5535 J002																																				0.161010040236%		1.232552517343%
maph-1.1 I_+_14847662_14847747_14847925_14848069_14848454_14848567 5_Junction_5531_Junction_5532_Junction_5533 J002 3_Junction_5533_Junction_5535_Junction_5538 J003 3_Junction_5532_Junction_5534 J001 5_Junction_5534_Junction_5535 J001	maph-1.1	WBGene00009306	F32A7.5	I_+_14847662_14847747_14847925_14848069_14848454_14848567 5_Junction_5531_Junction_5532_Junction_5533 J002 3_Junction_5533_Junction_5535_Junction_5538 J003 3_Junction_5532_Junction_5534 J001 5_Junction_5534_Junction_5535 J001																																				10.855550459664%		13.8454605377544%
maph-1.1 I_+_14847662_14847747_14847925_14848069_14848454_14848567 5_Junction_5531_Junction_5532_Junction_5533 J002 3_Junction_5533_Junction_5535_Junction_5538 J003 3_Junction_5532_Junction_5534 J001 5_Junction_5534_Junction_5535 J002	maph-1.1	WBGene00009306	F32A7.5	I_+_14847662_14847747_14847925_14848069_14848454_14848567 5_Junction_5531_Junction_5532_Junction_5533 J002 3_Junction_5533_Junction_5535_Junction_5538 J003 3_Junction_5532_Junction_5534 J001 5_Junction_5534_Junction_5535 J002																																				3.216030758736%		6.02763510359564%
maph-1.1 I_+_14847662_14847747_14847925_14848069_14848454_14848567 5_Junction_5531_Junction_5532_Junction_5533 J002 3_Junction_5533_Junction_5535_Junction_5538 J003 3_Junction_5532_Junction_5534 J002 5_Junction_5534_Junction_5535 J001	maph-1.1	WBGene00009306	F32A7.5	I_+_14847662_14847747_14847925_14848069_14848454_14848567 5_Junction_5531_Junction_5532_Junction_5533 J002 3_Junction_5533_Junction_5535_Junction_5538 J003 3_Junction_5532_Junction_5534 J002 5_Junction_5534_Junction_5535 J001																																				6.470699580336%		15.3602056085956%
maph-1.1 I_+_14847662_14847747_14847925_14848069_14848454_14848567 5_Junction_5531_Junction_5532_Junction_5533 J002 3_Junction_5533_Junction_5535_Junction_5538 J003 3_Junction_5532_Junction_5534 J002 5_Junction_5534_Junction_5535 J002	maph-1.1	WBGene00009306	F32A7.5	I_+_14847662_14847747_14847925_14848069_14848454_14848567 5_Junction_5531_Junction_5532_Junction_5533 J002 3_Junction_5533_Junction_5535_Junction_5538 J003 3_Junction_5532_Junction_5534 J002 5_Junction_5534_Junction_5535 J002																																				1.190851201264%		3.41809425005435%
maph-1.1 I_+_14847662_14847747_14847925_14848069_14848454_14848567 5_Junction_5531_Junction_5532_Junction_5533 J003 3_Junction_5533_Junction_5535_Junction_5538 J001 3_Junction_5532_Junction_5534 J001 5_Junction_5534_Junction_5535 J001	maph-1.1	WBGene00009306	F32A7.5	I_+_14847662_14847747_14847925_14848069_14848454_14848567 5_Junction_5531_Junction_5532_Junction_5533 J003 3_Junction_5533_Junction_5535_Junction_5538 J001 3_Junction_5532_Junction_5534 J001 5_Junction_5534_Junction_5535 J001																																				6.03426605175%		0.05647277763927%
maph-1.1 I_+_14847662_14847747_14847925_14848069_14848454_14848567 5_Junction_5531_Junction_5532_Junction_5533 J003 3_Junction_5533_Junction_5535_Junction_5538 J001 3_Junction_5532_Junction_5534 J001 5_Junction_5534_Junction_5535 J002	maph-1.1	WBGene00009306	F32A7.5	I_+_14847662_14847747_14847925_14848069_14848454_14848567 5_Junction_5531_Junction_5532_Junction_5533 J003 3_Junction_5533_Junction_5535_Junction_5538 J001 3_Junction_5532_Junction_5534 J001 5_Junction_5534_Junction_5535 J002																																				0.64625687325%		0.15915447566073%
maph-1.1 I_+_14847662_14847747_14847925_14848069_14848454_14848567 5_Junction_5531_Junction_5532_Junction_5533 J003 3_Junction_5533_Junction_5535_Junction_5538 J001 3_Junction_5532_Junction_5534 J002 5_Junction_5534_Junction_5535 J001	maph-1.1	WBGene00009306	F32A7.5	I_+_14847662_14847747_14847925_14848069_14848454_14848567 5_Junction_5531_Junction_5532_Junction_5533 J003 3_Junction_5533_Junction_5535_Junction_5538 J001 3_Junction_5532_Junction_5534 J002 5_Junction_5534_Junction_5535 J001																																				11.68554707325%		0.01679237238573%
maph-1.1 I_+_14847662_14847747_14847925_14848069_14848454_14848567 5_Junction_5531_Junction_5532_Junction_5533 J003 3_Junction_5533_Junction_5535_Junction_5538 J001 3_Junction_5532_Junction_5534 J002 5_Junction_5534_Junction_5535 J002	maph-1.1	WBGene00009306	F32A7.5	I_+_14847662_14847747_14847925_14848069_14848454_14848567 5_Junction_5531_Junction_5532_Junction_5533 J003 3_Junction_5533_Junction_5535_Junction_5538 J001 3_Junction_5532_Junction_5534 J002 5_Junction_5534_Junction_5535 J002																																				0.61850750175%		0.04732512431427%
maph-1.1 I_+_14847662_14847747_14847925_14848069_14848454_14848567 5_Junction_5531_Junction_5532_Junction_5533 J003 3_Junction_5533_Junction_5535_Junction_5538 J002 3_Junction_5532_Junction_5534 J001 5_Junction_5534_Junction_5535 J001	maph-1.1	WBGene00009306	F32A7.5	I_+_14847662_14847747_14847925_14848069_14848454_14848567 5_Junction_5531_Junction_5532_Junction_5533 J003 3_Junction_5533_Junction_5535_Junction_5538 J002 3_Junction_5532_Junction_5534 J001 5_Junction_5534_Junction_5535 J001																																				0.674340270498%		0.21887084226969%
maph-1.1 I_+_14847662_14847747_14847925_14848069_14848454_14848567 5_Junction_5531_Junction_5532_Junction_5533 J003 3_Junction_5533_Junction_5535_Junction_5538 J002 3_Junction_5532_Junction_5534 J001 5_Junction_5534_Junction_5535 J002	maph-1.1	WBGene00009306	F32A7.5	I_+_14847662_14847747_14847925_14848069_14848454_14848567 5_Junction_5531_Junction_5532_Junction_5533 J003 3_Junction_5533_Junction_5535_Junction_5538 J002 3_Junction_5532_Junction_5534 J001 5_Junction_5534_Junction_5535 J002																																				0.159707218302%		0.61683302283031%
maph-1.1 I_+_14847662_14847747_14847925_14848069_14848454_14848567 5_Junction_5531_Junction_5532_Junction_5533 J003 3_Junction_5533_Junction_5535_Junction_5538 J002 3_Junction_5532_Junction_5534 J002 5_Junction_5534_Junction_5535 J001	maph-1.1	WBGene00009306	F32A7.5	I_+_14847662_14847747_14847925_14848069_14848454_14848567 5_Junction_5531_Junction_5532_Junction_5533 J003 3_Junction_5533_Junction_5535_Junction_5538 J002 3_Junction_5532_Junction_5534 J002 5_Junction_5534_Junction_5535 J001																																				0.685913384502%		0.06508198890531%
maph-1.1 I_+_14847662_14847747_14847925_14848069_14848454_14848567 5_Junction_5531_Junction_5532_Junction_5533 J003 3_Junction_5533_Junction_5535_Junction_5538 J002 3_Junction_5532_Junction_5534 J002 5_Junction_5534_Junction_5535 J002	maph-1.1	WBGene00009306	F32A7.5	I_+_14847662_14847747_14847925_14848069_14848454_14848567 5_Junction_5531_Junction_5532_Junction_5533 J003 3_Junction_5533_Junction_5535_Junction_5538 J002 3_Junction_5532_Junction_5534 J002 5_Junction_5534_Junction_5535 J002																																				0.072449626698%		0.18341739599469%
maph-1.1 I_+_14847662_14847747_14847925_14848069_14848454_14848567 5_Junction_5531_Junction_5532_Junction_5533 J003 3_Junction_5533_Junction_5535_Junction_5538 J003 3_Junction_5532_Junction_5534 J001 5_Junction_5534_Junction_5535 J001	maph-1.1	WBGene00009306	F32A7.5	I_+_14847662_14847747_14847925_14848069_14848454_14848567 5_Junction_5531_Junction_5532_Junction_5533 J003 3_Junction_5533_Junction_5535_Junction_5538 J003 3_Junction_5532_Junction_5534 J001 5_Junction_5534_Junction_5535 J001																																				6.056399857752%		0.34591906039104%
maph-1.1 I_+_14847662_14847747_14847925_14848069_14848454_14848567 5_Junction_5531_Junction_5532_Junction_5533 J003 3_Junction_5533_Junction_5535_Junction_5538 J003 3_Junction_5532_Junction_5534 J001 5_Junction_5534_Junction_5535 J002	maph-1.1	WBGene00009306	F32A7.5	I_+_14847662_14847747_14847925_14848069_14848454_14848567 5_Junction_5531_Junction_5532_Junction_5533 J003 3_Junction_5533_Junction_5535_Junction_5538 J003 3_Junction_5532_Junction_5534 J001 5_Junction_5534_Junction_5535 J002																																				1.173762728448%		0.97488682120896%
maph-1.1 I_+_14847662_14847747_14847925_14848069_14848454_14848567 5_Junction_5531_Junction_5532_Junction_5533 J003 3_Junction_5533_Junction_5535_Junction_5538 J003 3_Junction_5532_Junction_5534 J002 5_Junction_5534_Junction_5535 J001	maph-1.1	WBGene00009306	F32A7.5	I_+_14847662_14847747_14847925_14848069_14848454_14848567 5_Junction_5531_Junction_5532_Junction_5533 J003 3_Junction_5533_Junction_5535_Junction_5538 J003 3_Junction_5532_Junction_5534 J002 5_Junction_5534_Junction_5535 J001																																				8.007083362248%		0.10286020840896%
maph-1.1 I_+_14847662_14847747_14847925_14848069_14848454_14848567 5_Junction_5531_Junction_5532_Junction_5533 J003 3_Junction_5533_Junction_5535_Junction_5538 J003 3_Junction_5532_Junction_5534 J002 5_Junction_5534_Junction_5535 J002	maph-1.1	WBGene00009306	F32A7.5	I_+_14847662_14847747_14847925_14848069_14848454_14848567 5_Junction_5531_Junction_5532_Junction_5533 J003 3_Junction_5533_Junction_5535_Junction_5538 J003 3_Junction_5532_Junction_5534 J002 5_Junction_5534_Junction_5535 J002																																				0.640766051552%		0.28988590999104%
maph-1.1 I_+_14847662_14847747_14847925_14848069_14848454_14848567 5_Junction_5538_Junction_5539 J001 3_Junction_5542_Junction_5544 J001 3_Junction_5539_Junction_5541 J001 5_Junction_5541_Junction_5542 J001	maph-1.1	WBGene00009306	F32A7.5	I_+_14847662_14847747_14847925_14848069_14848454_14848567 5_Junction_5538_Junction_5539 J001 3_Junction_5542_Junction_5544 J001 3_Junction_5539_Junction_5541 J001 5_Junction_5541_Junction_5542 J001						4.74582884677328%																0.0691303874959733%
maph-1.1 I_+_14847662_14847747_14847925_14848069_14848454_14848567 5_Junction_5538_Junction_5539 J001 3_Junction_5542_Junction_5544 J001 3_Junction_5539_Junction_5541 J001 5_Junction_5541_Junction_5542 J002	maph-1.1	WBGene00009306	F32A7.5	I_+_14847662_14847747_14847925_14848069_14848454_14848567 5_Junction_5538_Junction_5539 J001 3_Junction_5542_Junction_5544 J001 3_Junction_5539_Junction_5541 J001 5_Junction_5541_Junction_5542 J002						6.75053691402672%																0.00153471623736%
maph-1.1 I_+_14847662_14847747_14847925_14848069_14848454_14848567 5_Junction_5538_Junction_5539 J001 3_Junction_5542_Junction_5544 J001 3_Junction_5539_Junction_5541 J002 5_Junction_5541_Junction_5542 J001	maph-1.1	WBGene00009306	F32A7.5	I_+_14847662_14847747_14847925_14848069_14848454_14848567 5_Junction_5538_Junction_5539 J001 3_Junction_5542_Junction_5544 J001 3_Junction_5539_Junction_5541 J002 5_Junction_5541_Junction_5542 J001						4.04350198629339%																1.56331643557069%
maph-1.1 I_+_14847662_14847747_14847925_14848069_14848454_14848567 5_Junction_5538_Junction_5539 J001 3_Junction_5542_Junction_5544 J001 3_Junction_5539_Junction_5541 J002 5_Junction_5541_Junction_5542 J002	maph-1.1	WBGene00009306	F32A7.5	I_+_14847662_14847747_14847925_14848069_14848454_14848567 5_Junction_5538_Junction_5539 J001 3_Junction_5542_Junction_5544 J001 3_Junction_5539_Junction_5541 J002 5_Junction_5541_Junction_5542 J002						6.45652291957328%																0.03528112736264%
maph-1.1 I_+_14847662_14847747_14847925_14848069_14848454_14848567 5_Junction_5538_Junction_5539 J001 3_Junction_5542_Junction_5544 J002 3_Junction_5539_Junction_5541 J001 5_Junction_5541_Junction_5542 J001	maph-1.1	WBGene00009306	F32A7.5	I_+_14847662_14847747_14847925_14848069_14848454_14848567 5_Junction_5538_Junction_5539 J001 3_Junction_5542_Junction_5544 J002 3_Junction_5539_Junction_5541 J001 5_Junction_5541_Junction_5542 J001						7.93112260116005%																3.84920117667069%
maph-1.1 I_+_14847662_14847747_14847925_14848069_14848454_14848567 5_Junction_5538_Junction_5539 J001 3_Junction_5542_Junction_5544 J002 3_Junction_5539_Junction_5541 J001 5_Junction_5541_Junction_5542 J002	maph-1.1	WBGene00009306	F32A7.5	I_+_14847662_14847747_14847925_14848069_14848454_14848567 5_Junction_5538_Junction_5539 J001 3_Junction_5542_Junction_5544 J002 3_Junction_5539_Junction_5541 J001 5_Junction_5541_Junction_5542 J002						10.6429549713733%																0.0794727195959734%
maph-1.1 I_+_14847662_14847747_14847925_14848069_14848454_14848567 5_Junction_5538_Junction_5539 J001 3_Junction_5542_Junction_5544 J002 3_Junction_5539_Junction_5541 J002 5_Junction_5541_Junction_5542 J001	maph-1.1	WBGene00009306	F32A7.5	I_+_14847662_14847747_14847925_14848069_14848454_14848567 5_Junction_5538_Junction_5539 J001 3_Junction_5542_Junction_5544 J002 3_Junction_5539_Junction_5541 J002 5_Junction_5541_Junction_5542 J001						5.56600456577328%																86.985017333596%
maph-1.1 I_+_14847662_14847747_14847925_14848069_14848454_14848567 5_Junction_5538_Junction_5539 J001 3_Junction_5542_Junction_5544 J002 3_Junction_5539_Junction_5541 J002 5_Junction_5541_Junction_5542 J002	maph-1.1	WBGene00009306	F32A7.5	I_+_14847662_14847747_14847925_14848069_14848454_14848567 5_Junction_5538_Junction_5539 J001 3_Junction_5542_Junction_5544 J002 3_Junction_5539_Junction_5541 J002 5_Junction_5541_Junction_5542 J002						8.36352719502672%																1.85704610347069%
maph-1.1 I_+_14847662_14847747_14847925_14848069_14848454_14848567 5_Junction_5538_Junction_5539 J002 3_Junction_5542_Junction_5544 J001 3_Junction_5539_Junction_5541 J001 5_Junction_5541_Junction_5542 J001	maph-1.1	WBGene00009306	F32A7.5	I_+_14847662_14847747_14847925_14848069_14848454_14848567 5_Junction_5538_Junction_5539 J002 3_Junction_5542_Junction_5544 J001 3_Junction_5539_Junction_5541 J001 5_Junction_5541_Junction_5542 J001						4.13439943722672%																0.00427101223736%
maph-1.1 I_+_14847662_14847747_14847925_14848069_14848454_14848567 5_Junction_5538_Junction_5539 J002 3_Junction_5542_Junction_5544 J001 3_Junction_5539_Junction_5541 J001 5_Junction_5541_Junction_5542 J002	maph-1.1	WBGene00009306	F32A7.5	I_+_14847662_14847747_14847925_14848069_14848454_14848567 5_Junction_5538_Junction_5539 J002 3_Junction_5542_Junction_5544 J001 3_Junction_5539_Junction_5541 J001 5_Junction_5541_Junction_5542 J002						5.52132680197328%																9.321736264e-05%
maph-1.1 I_+_14847662_14847747_14847925_14848069_14848454_14848567 5_Junction_5538_Junction_5539 J002 3_Junction_5542_Junction_5544 J001 3_Junction_5539_Junction_5541 J002 5_Junction_5541_Junction_5542 J001	maph-1.1	WBGene00009306	F32A7.5	I_+_14847662_14847747_14847925_14848069_14848454_14848567 5_Junction_5538_Junction_5539 J002 3_Junction_5542_Junction_5544 J001 3_Junction_5539_Junction_5541 J002 5_Junction_5541_Junction_5542 J001						3.00940039637328%																0.09101683136264%
maph-1.1 I_+_14847662_14847747_14847925_14848069_14848454_14848567 5_Junction_5538_Junction_5539 J002 3_Junction_5542_Junction_5544 J001 3_Junction_5539_Junction_5541 J002 5_Junction_5541_Junction_5542 J002	maph-1.1	WBGene00009306	F32A7.5	I_+_14847662_14847747_14847925_14848069_14848454_14848567 5_Junction_5538_Junction_5539 J002 3_Junction_5542_Junction_5544 J001 3_Junction_5539_Junction_5541 J002 5_Junction_5541_Junction_5542 J002						4.55848269776005%																0.00202293903736%
maph-1.1 I_+_14847662_14847747_14847925_14848069_14848454_14848567 5_Junction_5538_Junction_5539 J002 3_Junction_5542_Junction_5544 J002 3_Junction_5539_Junction_5541 J001 5_Junction_5541_Junction_5542 J001	maph-1.1	WBGene00009306	F32A7.5	I_+_14847662_14847747_14847925_14848069_14848454_14848567 5_Junction_5538_Junction_5539 J002 3_Junction_5542_Junction_5544 J002 3_Junction_5539_Junction_5541 J001 5_Junction_5541_Junction_5542 J001						7.61378544817328%																0.24143309026264%
maph-1.1 I_+_14847662_14847747_14847925_14848069_14848454_14848567 5_Junction_5538_Junction_5539 J002 3_Junction_5542_Junction_5544 J002 3_Junction_5539_Junction_5541 J001 5_Junction_5541_Junction_5542 J002	maph-1.1	WBGene00009306	F32A7.5	I_+_14847662_14847747_14847925_14848069_14848454_14848567 5_Junction_5538_Junction_5539 J002 3_Junction_5542_Junction_5544 J002 3_Junction_5539_Junction_5541 J001 5_Junction_5541_Junction_5542 J002						9.60337831262672%																0.00486368013736%
maph-1.1 I_+_14847662_14847747_14847925_14848069_14848454_14848567 5_Junction_5538_Junction_5539 J002 3_Junction_5542_Junction_5544 J002 3_Junction_5539_Junction_5541 J002 5_Junction_5541_Junction_5542 J001	maph-1.1	WBGene00009306	F32A7.5	I_+_14847662_14847747_14847925_14848069_14848454_14848567 5_Junction_5538_Junction_5539 J002 3_Junction_5542_Junction_5544 J002 3_Junction_5539_Junction_5541 J002 5_Junction_5541_Junction_5542 J001						4.59929005156005%																5.10994706613736%
maph-1.1 I_+_14847662_14847747_14847925_14848069_14848454_14848567 5_Junction_5538_Junction_5539 J002 3_Junction_5542_Junction_5544 J002 3_Junction_5539_Junction_5541 J002 5_Junction_5541_Junction_5542 J002	maph-1.1	WBGene00009306	F32A7.5	I_+_14847662_14847747_14847925_14848069_14848454_14848567 5_Junction_5538_Junction_5539 J002 3_Junction_5542_Junction_5544 J002 3_Junction_5539_Junction_5541 J002 5_Junction_5541_Junction_5542 J002						6.45993685430661%																0.10635216346264%
maph-1.1 I_+_14847662_14847747_14847925_14848069_14848454_14848567 5_Junction_5542_Junction_5543 J001 3_Junction_5546_Junction_5547 J001 3_Junction_5543_Junction_5545 J001 5_Junction_5545_Junction_5546 J001	maph-1.1	WBGene00009306	F32A7.5	I_+_14847662_14847747_14847925_14848069_14848454_14848567 5_Junction_5542_Junction_5543 J001 3_Junction_5546_Junction_5547 J001 3_Junction_5543_Junction_5545 J001 5_Junction_5545_Junction_5546 J001																		4.3758684447134%																										0.373714912476375%
maph-1.1 I_+_14847662_14847747_14847925_14848069_14848454_14848567 5_Junction_5542_Junction_5543 J001 3_Junction_5546_Junction_5547 J001 3_Junction_5543_Junction_5545 J001 5_Junction_5545_Junction_5546 J002	maph-1.1	WBGene00009306	F32A7.5	I_+_14847662_14847747_14847925_14848069_14848454_14848567 5_Junction_5542_Junction_5543 J001 3_Junction_5546_Junction_5547 J001 3_Junction_5543_Junction_5545 J001 5_Junction_5545_Junction_5546 J002																		12.4102631827116%																										0.115377388148625%
maph-1.1 I_+_14847662_14847747_14847925_14848069_14848454_14848567 5_Junction_5542_Junction_5543 J001 3_Junction_5546_Junction_5547 J001 3_Junction_5543_Junction_5545 J002 5_Junction_5545_Junction_5546 J001	maph-1.1	WBGene00009306	F32A7.5	I_+_14847662_14847747_14847925_14848069_14848454_14848567 5_Junction_5542_Junction_5543 J001 3_Junction_5546_Junction_5547 J001 3_Junction_5543_Junction_5545 J002 5_Junction_5545_Junction_5546 J001																		9.4046871792616%																										0.080711253773625%
maph-1.1 I_+_14847662_14847747_14847925_14848069_14848454_14848567 5_Junction_5542_Junction_5543 J001 3_Junction_5546_Junction_5547 J001 3_Junction_5543_Junction_5545 J002 5_Junction_5545_Junction_5546 J002	maph-1.1	WBGene00009306	F32A7.5	I_+_14847662_14847747_14847925_14848069_14848454_14848567 5_Junction_5542_Junction_5543 J001 3_Junction_5546_Junction_5547 J001 3_Junction_5543_Junction_5545 J002 5_Junction_5545_Junction_5546 J002																		17.5573734433134%																										0.024840195601375%
maph-1.1 I_+_14847662_14847747_14847925_14848069_14848454_14848567 5_Junction_5542_Junction_5543 J001 3_Junction_5546_Junction_5547 J002 3_Junction_5543_Junction_5545 J001 5_Junction_5545_Junction_5546 J001	maph-1.1	WBGene00009306	F32A7.5	I_+_14847662_14847747_14847925_14848069_14848454_14848567 5_Junction_5542_Junction_5543 J001 3_Junction_5546_Junction_5547 J002 3_Junction_5543_Junction_5545 J001 5_Junction_5545_Junction_5546 J001																		4.2623299639366%																										11.0597996192736%
maph-1.1 I_+_14847662_14847747_14847925_14848069_14848454_14848567 5_Junction_5542_Junction_5543 J001 3_Junction_5546_Junction_5547 J002 3_Junction_5543_Junction_5545 J001 5_Junction_5545_Junction_5546 J002	maph-1.1	WBGene00009306	F32A7.5	I_+_14847662_14847747_14847925_14848069_14848454_14848567 5_Junction_5542_Junction_5543 J001 3_Junction_5546_Junction_5547 J002 3_Junction_5543_Junction_5545 J001 5_Junction_5545_Junction_5546 J002																		9.8539314086384%																										1.40842733010137%
maph-1.1 I_+_14847662_14847747_14847925_14848069_14848454_14848567 5_Junction_5542_Junction_5543 J001 3_Junction_5546_Junction_5547 J002 3_Junction_5543_Junction_5545 J002 5_Junction_5545_Junction_5546 J001	maph-1.1	WBGene00009306	F32A7.5	I_+_14847662_14847747_14847925_14848069_14848454_14848567 5_Junction_5542_Junction_5543 J001 3_Junction_5546_Junction_5547 J002 3_Junction_5543_Junction_5545 J002 5_Junction_5545_Junction_5546 J001																		10.9924876620884%																										4.40047671447638%
maph-1.1 I_+_14847662_14847747_14847925_14848069_14848454_14848567 5_Junction_5542_Junction_5543 J001 3_Junction_5546_Junction_5547 J002 3_Junction_5543_Junction_5545 J002 5_Junction_5545_Junction_5546 J002	maph-1.1	WBGene00009306	F32A7.5	I_+_14847662_14847747_14847925_14848069_14848454_14848567 5_Junction_5542_Junction_5543 J001 3_Junction_5546_Junction_5547 J002 3_Junction_5543_Junction_5545 J002 5_Junction_5545_Junction_5546 J002																		13.5105587153366%																										0.304152586148625%
maph-1.1 I_+_14847662_14847747_14847925_14848069_14848454_14848567 5_Junction_5542_Junction_5543 J002 3_Junction_5546_Junction_5547 J001 3_Junction_5543_Junction_5545 J001 5_Junction_5545_Junction_5546 J001	maph-1.1	WBGene00009306	F32A7.5	I_+_14847662_14847747_14847925_14848069_14848454_14848567 5_Junction_5542_Junction_5543 J002 3_Junction_5546_Junction_5547 J001 3_Junction_5543_Junction_5545 J001 5_Junction_5545_Junction_5546 J001																		0.945657901811597%																										1.68191369027362%
maph-1.1 I_+_14847662_14847747_14847925_14848069_14848454_14848567 5_Junction_5542_Junction_5543 J002 3_Junction_5546_Junction_5547 J001 3_Junction_5543_Junction_5545 J001 5_Junction_5545_Junction_5546 J002	maph-1.1	WBGene00009306	F32A7.5	I_+_14847662_14847747_14847925_14848069_14848454_14848567 5_Junction_5542_Junction_5543 J002 3_Junction_5546_Junction_5547 J001 3_Junction_5543_Junction_5545 J001 5_Junction_5545_Junction_5546 J002																		2.8138592207634%																										0.448054009101375%
maph-1.1 I_+_14847662_14847747_14847925_14848069_14848454_14848567 5_Junction_5542_Junction_5543 J002 3_Junction_5546_Junction_5547 J001 3_Junction_5543_Junction_5545 J002 5_Junction_5545_Junction_5546 J001	maph-1.1	WBGene00009306	F32A7.5	I_+_14847662_14847747_14847925_14848069_14848454_14848567 5_Junction_5542_Junction_5543 J002 3_Junction_5546_Junction_5547 J001 3_Junction_5543_Junction_5545 J002 5_Junction_5545_Junction_5546 J001																		1.8810927242134%																										0.367992643476375%
maph-1.1 I_+_14847662_14847747_14847925_14848069_14848454_14848567 5_Junction_5542_Junction_5543 J002 3_Junction_5546_Junction_5547 J001 3_Junction_5543_Junction_5545 J002 5_Junction_5545_Junction_5546 J002	maph-1.1	WBGene00009306	F32A7.5	I_+_14847662_14847747_14847925_14848069_14848454_14848567 5_Junction_5542_Junction_5543 J002 3_Junction_5546_Junction_5547 J001 3_Junction_5543_Junction_5545 J002 5_Junction_5545_Junction_5546 J002																		3.5811979032116%																										0.097395907148625%
maph-1.1 I_+_14847662_14847747_14847925_14848069_14848454_14848567 5_Junction_5542_Junction_5543 J002 3_Junction_5546_Junction_5547 J002 3_Junction_5543_Junction_5545 J001 5_Junction_5545_Junction_5546 J001	maph-1.1	WBGene00009306	F32A7.5	I_+_14847662_14847747_14847925_14848069_14848454_14848567 5_Junction_5542_Junction_5543 J002 3_Junction_5546_Junction_5547 J002 3_Junction_5543_Junction_5545 J001 5_Junction_5545_Junction_5546 J001																		0.941715189538402%																										53.9674852779764%
maph-1.1 I_+_14847662_14847747_14847925_14848069_14848454_14848567 5_Junction_5542_Junction_5543 J002 3_Junction_5546_Junction_5547 J002 3_Junction_5543_Junction_5545 J001 5_Junction_5545_Junction_5546 J002	maph-1.1	WBGene00009306	F32A7.5	I_+_14847662_14847747_14847925_14848069_14848454_14848567 5_Junction_5542_Junction_5543 J002 3_Junction_5546_Junction_5547 J002 3_Junction_5543_Junction_5545 J001 5_Junction_5545_Junction_5546 J002																		2.3713746878866%																										6.31522777264862%
maph-1.1 I_+_14847662_14847747_14847925_14848069_14848454_14848567 5_Junction_5542_Junction_5543 J002 3_Junction_5546_Junction_5547 J002 3_Junction_5543_Junction_5545 J002 5_Junction_5545_Junction_5546 J001	maph-1.1	WBGene00009306	F32A7.5	I_+_14847662_14847747_14847925_14848069_14848454_14848567 5_Junction_5542_Junction_5543 J002 3_Junction_5546_Junction_5547 J002 3_Junction_5543_Junction_5545 J002 5_Junction_5545_Junction_5546 J001																		2.2286609344366%																										17.9729058882736%
maph-1.1 I_+_14847662_14847747_14847925_14848069_14848454_14848567 5_Junction_5542_Junction_5543 J002 3_Junction_5546_Junction_5547 J002 3_Junction_5543_Junction_5545 J002 5_Junction_5545_Junction_5546 J002	maph-1.1	WBGene00009306	F32A7.5	I_+_14847662_14847747_14847925_14848069_14848454_14848567 5_Junction_5542_Junction_5543 J002 3_Junction_5546_Junction_5547 J002 3_Junction_5543_Junction_5545 J002 5_Junction_5545_Junction_5546 J002																		2.8689414381384%																										1.38152481110137%
maph-1.1 I_+_14847662_14847747_14847925_14848069_14848454_14848567 5_Junction_5548_Junction_5549 J001 3_Junction_5552_Junction_5553 J001 3_Junction_5549_Junction_5551 J001 5_Junction_5551_Junction_5552 J001	maph-1.1	WBGene00009306	F32A7.5	I_+_14847662_14847747_14847925_14848069_14848454_14848567 5_Junction_5548_Junction_5549 J001 3_Junction_5552_Junction_5553 J001 3_Junction_5549_Junction_5551 J001 5_Junction_5551_Junction_5552 J001								4.95946654720477%			0.24967999163572%
maph-1.1 I_+_14847662_14847747_14847925_14848069_14848454_14848567 5_Junction_5548_Junction_5549 J001 3_Junction_5552_Junction_5553 J001 3_Junction_5549_Junction_5551 J001 5_Junction_5551_Junction_5552 J002	maph-1.1	WBGene00009306	F32A7.5	I_+_14847662_14847747_14847925_14848069_14848454_14848567 5_Junction_5548_Junction_5549 J001 3_Junction_5552_Junction_5553 J001 3_Junction_5549_Junction_5551 J001 5_Junction_5551_Junction_5552 J002								6.55958092264522%			0.319052081580947%
maph-1.1 I_+_14847662_14847747_14847925_14848069_14848454_14848567 5_Junction_5548_Junction_5549 J001 3_Junction_5552_Junction_5553 J001 3_Junction_5549_Junction_5551 J002 5_Junction_5551_Junction_5552 J001	maph-1.1	WBGene00009306	F32A7.5	I_+_14847662_14847747_14847925_14848069_14848454_14848567 5_Junction_5548_Junction_5549 J001 3_Junction_5552_Junction_5553 J001 3_Junction_5549_Junction_5551 J002 5_Junction_5551_Junction_5552 J001								13.8152266301452%			0.29534624876428%
maph-1.1 I_+_14847662_14847747_14847925_14848069_14848454_14848567 5_Junction_5548_Junction_5549 J001 3_Junction_5552_Junction_5553 J001 3_Junction_5549_Junction_5551 J002 5_Junction_5551_Junction_5552 J002	maph-1.1	WBGene00009306	F32A7.5	I_+_14847662_14847747_14847925_14848069_14848454_14848567 5_Junction_5548_Junction_5549 J001 3_Junction_5552_Junction_5553 J001 3_Junction_5549_Junction_5551 J002 5_Junction_5551_Junction_5552 J002								14.5209484000048%			0.04833434468572%
maph-1.1 I_+_14847662_14847747_14847925_14848069_14848454_14848567 5_Junction_5548_Junction_5549 J001 3_Junction_5552_Junction_5553 J002 3_Junction_5549_Junction_5551 J001 5_Junction_5551_Junction_5552 J001	maph-1.1	WBGene00009306	F32A7.5	I_+_14847662_14847747_14847925_14848069_14848454_14848567 5_Junction_5548_Junction_5549 J001 3_Junction_5552_Junction_5553 J002 3_Junction_5549_Junction_5551 J001 5_Junction_5551_Junction_5552 J001								5.42981585592022%			6.19528182493095%
maph-1.1 I_+_14847662_14847747_14847925_14848069_14848454_14848567 5_Junction_5548_Junction_5549 J001 3_Junction_5552_Junction_5553 J002 3_Junction_5549_Junction_5551 J001 5_Junction_5551_Junction_5552 J002	maph-1.1	WBGene00009306	F32A7.5	I_+_14847662_14847747_14847925_14848069_14848454_14848567 5_Junction_5548_Junction_5549 J001 3_Junction_5552_Junction_5553 J002 3_Junction_5549_Junction_5551 J001 5_Junction_5551_Junction_5552 J002								6.10334292422977%			1.79515493518572%
maph-1.1 I_+_14847662_14847747_14847925_14848069_14848454_14848567 5_Junction_5548_Junction_5549 J001 3_Junction_5552_Junction_5553 J002 3_Junction_5549_Junction_5551 J002 5_Junction_5551_Junction_5552 J001	maph-1.1	WBGene00009306	F32A7.5	I_+_14847662_14847747_14847925_14848069_14848454_14848567 5_Junction_5548_Junction_5549 J001 3_Junction_5552_Junction_5553 J002 3_Junction_5549_Junction_5551 J002 5_Junction_5551_Junction_5552 J001								16.5818782167298%			7.18140160133572%
maph-1.1 I_+_14847662_14847747_14847925_14848069_14848454_14848567 5_Junction_5548_Junction_5549 J001 3_Junction_5552_Junction_5553 J002 3_Junction_5549_Junction_5551 J002 5_Junction_5551_Junction_5552 J002	maph-1.1	WBGene00009306	F32A7.5	I_+_14847662_14847747_14847925_14848069_14848454_14848567 5_Junction_5548_Junction_5549 J001 3_Junction_5552_Junction_5553 J002 3_Junction_5549_Junction_5551 J002 5_Junction_5551_Junction_5552 J002								14.0122405031202%			0.672415638547613%
maph-1.1 I_+_14847662_14847747_14847925_14848069_14848454_14848567 5_Junction_5548_Junction_5549 J002 3_Junction_5552_Junction_5553 J001 3_Junction_5549_Junction_5551 J001 5_Junction_5551_Junction_5552 J001	maph-1.1	WBGene00009306	F32A7.5	I_+_14847662_14847747_14847925_14848069_14848454_14848567 5_Junction_5548_Junction_5549 J002 3_Junction_5552_Junction_5553 J001 3_Junction_5549_Junction_5551 J001 5_Junction_5551_Junction_5552 J001								1.11648310967023%			1.09989270496428%
maph-1.1 I_+_14847662_14847747_14847925_14848069_14848454_14848567 5_Junction_5548_Junction_5549 J002 3_Junction_5552_Junction_5553 J001 3_Junction_5549_Junction_5551 J001 5_Junction_5551_Junction_5552 J002	maph-1.1	WBGene00009306	F32A7.5	I_+_14847662_14847747_14847925_14848069_14848454_14848567 5_Junction_5548_Junction_5549 J002 3_Junction_5552_Junction_5553 J001 3_Junction_5549_Junction_5551 J001 5_Junction_5551_Junction_5552 J002								1.34040667047978%			3.21034255515239%
maph-1.1 I_+_14847662_14847747_14847925_14848069_14848454_14848567 5_Junction_5548_Junction_5549 J002 3_Junction_5552_Junction_5553 J001 3_Junction_5549_Junction_5551 J002 5_Junction_5551_Junction_5552 J001	maph-1.1	WBGene00009306	F32A7.5	I_+_14847662_14847747_14847925_14848069_14848454_14848567 5_Junction_5548_Junction_5549 J002 3_Junction_5552_Junction_5553 J001 3_Junction_5549_Junction_5551 J002 5_Junction_5551_Junction_5552 J001								3.43218546297978%			0.95854305463572%
maph-1.1 I_+_14847662_14847747_14847925_14848069_14848454_14848567 5_Junction_5548_Junction_5549 J002 3_Junction_5552_Junction_5553 J001 3_Junction_5549_Junction_5551 J002 5_Junction_5551_Junction_5552 J002	maph-1.1	WBGene00009306	F32A7.5	I_+_14847662_14847747_14847925_14848069_14848454_14848567 5_Junction_5548_Junction_5549 J002 3_Junction_5552_Junction_5553 J001 3_Junction_5549_Junction_5551 J002 5_Junction_5551_Junction_5552 J002								3.21320225687022%			0.25714235191428%
maph-1.1 I_+_14847662_14847747_14847925_14848069_14848454_14848567 5_Junction_5548_Junction_5549 J002 3_Junction_5552_Junction_5553 J002 3_Junction_5549_Junction_5551 J001 5_Junction_5551_Junction_5552 J001	maph-1.1	WBGene00009306	F32A7.5	I_+_14847662_14847747_14847925_14848069_14848454_14848567 5_Junction_5548_Junction_5549 J002 3_Junction_5552_Junction_5553 J002 3_Junction_5549_Junction_5551 J001 5_Junction_5551_Junction_5552 J001								1.14111448720477%			35.1300789784691%
maph-1.1 I_+_14847662_14847747_14847925_14848069_14848454_14848567 5_Junction_5548_Junction_5549 J002 3_Junction_5552_Junction_5553 J002 3_Junction_5549_Junction_5551 J001 5_Junction_5551_Junction_5552 J002	maph-1.1	WBGene00009306	F32A7.5	I_+_14847662_14847747_14847925_14848069_14848454_14848567 5_Junction_5548_Junction_5549 J002 3_Junction_5552_Junction_5553 J002 3_Junction_5549_Junction_5551 J001 5_Junction_5551_Junction_5552 J002								1.16728948264522%			15.4971835947476%
maph-1.1 I_+_14847662_14847747_14847925_14848069_14848454_14848567 5_Junction_5548_Junction_5549 J002 3_Junction_5552_Junction_5553 J002 3_Junction_5549_Junction_5551 J002 5_Junction_5551_Junction_5552 J001	maph-1.1	WBGene00009306	F32A7.5	I_+_14847662_14847747_14847925_14848069_14848454_14848567 5_Junction_5548_Junction_5549 J002 3_Junction_5552_Junction_5553 J002 3_Junction_5549_Junction_5551 J002 5_Junction_5551_Junction_5552 J001								3.74882969014523%			24.5847755952643%
maph-1.1 I_+_14847662_14847747_14847925_14848069_14848454_14848567 5_Junction_5548_Junction_5549 J002 3_Junction_5552_Junction_5553 J002 3_Junction_5549_Junction_5551 J002 5_Junction_5551_Junction_5552 J002	maph-1.1	WBGene00009306	F32A7.5	I_+_14847662_14847747_14847925_14848069_14848454_14848567 5_Junction_5548_Junction_5549 J002 3_Junction_5552_Junction_5553 J002 3_Junction_5549_Junction_5551 J002 5_Junction_5551_Junction_5552 J002								2.85798884000477%			2.50537449818572%
maph-1.1 I_+_14847662_14847747_14847925_14848069_14848454_14848567 5_Junction_5553_Junction_5554 J001 3_Junction_5557_Junction_5559 J001 3_Junction_5554_Junction_5556 J001 5_Junction_5556_Junction_5557 J001	maph-1.1	WBGene00009306	F32A7.5	I_+_14847662_14847747_14847925_14848069_14848454_14848567 5_Junction_5553_Junction_5554 J001 3_Junction_5557_Junction_5559 J001 3_Junction_5554_Junction_5556 J001 5_Junction_5556_Junction_5557 J001																0.5891058315%														1.48695915%
maph-1.1 I_+_14847662_14847747_14847925_14848069_14848454_14848567 5_Junction_5553_Junction_5554 J001 3_Junction_5557_Junction_5559 J001 3_Junction_5554_Junction_5556 J001 5_Junction_5556_Junction_5557 J002	maph-1.1	WBGene00009306	F32A7.5	I_+_14847662_14847747_14847925_14848069_14848454_14848567 5_Junction_5553_Junction_5554 J001 3_Junction_5557_Junction_5559 J001 3_Junction_5554_Junction_5556 J001 5_Junction_5556_Junction_5557 J002																0.63167134725%														6.44348965%
maph-1.1 I_+_14847662_14847747_14847925_14848069_14848454_14848567 5_Junction_5553_Junction_5554 J001 3_Junction_5557_Junction_5559 J001 3_Junction_5554_Junction_5556 J002 5_Junction_5556_Junction_5557 J001	maph-1.1	WBGene00009306	F32A7.5	I_+_14847662_14847747_14847925_14848069_14848454_14848567 5_Junction_5553_Junction_5554 J001 3_Junction_5557_Junction_5559 J001 3_Junction_5554_Junction_5556 J002 5_Junction_5556_Junction_5557 J001																0.0870671685%														9.573046725%
maph-1.1 I_+_14847662_14847747_14847925_14848069_14848454_14848567 5_Junction_5553_Junction_5554 J001 3_Junction_5557_Junction_5559 J001 3_Junction_5554_Junction_5556 J002 5_Junction_5556_Junction_5557 J002	maph-1.1	WBGene00009306	F32A7.5	I_+_14847662_14847747_14847925_14848069_14848454_14848567 5_Junction_5553_Junction_5554 J001 3_Junction_5557_Junction_5559 J001 3_Junction_5554_Junction_5556 J002 5_Junction_5556_Junction_5557 J002																0.08858815275%														13.242626475%
maph-1.1 I_+_14847662_14847747_14847925_14848069_14848454_14848567 5_Junction_5553_Junction_5554 J001 3_Junction_5557_Junction_5559 J002 3_Junction_5554_Junction_5556 J001 5_Junction_5556_Junction_5557 J001	maph-1.1	WBGene00009306	F32A7.5	I_+_14847662_14847747_14847925_14848069_14848454_14848567 5_Junction_5553_Junction_5554 J001 3_Junction_5557_Junction_5559 J002 3_Junction_5554_Junction_5556 J001 5_Junction_5556_Junction_5557 J001																10.9073591685%														0.45754085%
maph-1.1 I_+_14847662_14847747_14847925_14848069_14848454_14848567 5_Junction_5553_Junction_5554 J001 3_Junction_5557_Junction_5559 J002 3_Junction_5554_Junction_5556 J001 5_Junction_5556_Junction_5557 J002	maph-1.1	WBGene00009306	F32A7.5	I_+_14847662_14847747_14847925_14848069_14848454_14848567 5_Junction_5553_Junction_5554 J001 3_Junction_5557_Junction_5559 J002 3_Junction_5554_Junction_5556 J001 5_Junction_5556_Junction_5557 J002																12.32752615275%														1.98267701666667%
maph-1.1 I_+_14847662_14847747_14847925_14848069_14848454_14848567 5_Junction_5553_Junction_5554 J001 3_Junction_5557_Junction_5559 J002 3_Junction_5554_Junction_5556 J002 5_Junction_5556_Junction_5557 J001	maph-1.1	WBGene00009306	F32A7.5	I_+_14847662_14847747_14847925_14848069_14848454_14848567 5_Junction_5553_Junction_5554 J001 3_Junction_5557_Junction_5559 J002 3_Junction_5554_Junction_5556 J002 5_Junction_5556_Junction_5557 J001																1.4464678315%														49.0903699416667%
maph-1.1 I_+_14847662_14847747_14847925_14848069_14848454_14848567 5_Junction_5553_Junction_5554 J001 3_Junction_5557_Junction_5559 J002 3_Junction_5554_Junction_5556 J002 5_Junction_5556_Junction_5557 J002	maph-1.1	WBGene00009306	F32A7.5	I_+_14847662_14847747_14847925_14848069_14848454_14848567 5_Junction_5553_Junction_5554 J001 3_Junction_5557_Junction_5559 J002 3_Junction_5554_Junction_5556 J002 5_Junction_5556_Junction_5557 J002																1.49721434725%														10.316623525%
maph-1.1 I_+_14847662_14847747_14847925_14848069_14848454_14848567 5_Junction_5553_Junction_5554 J002 3_Junction_5557_Junction_5559 J001 3_Junction_5554_Junction_5556 J001 5_Junction_5556_Junction_5557 J001	maph-1.1	WBGene00009306	F32A7.5	I_+_14847662_14847747_14847925_14848069_14848454_14848567 5_Junction_5553_Junction_5554 J002 3_Junction_5557_Junction_5559 J001 3_Junction_5554_Junction_5556 J001 5_Junction_5556_Junction_5557 J001																1.2327521685%														0.42479085%
maph-1.1 I_+_14847662_14847747_14847925_14848069_14848454_14848567 5_Junction_5553_Junction_5554 J002 3_Junction_5557_Junction_5559 J001 3_Junction_5554_Junction_5556 J001 5_Junction_5556_Junction_5557 J002	maph-1.1	WBGene00009306	F32A7.5	I_+_14847662_14847747_14847925_14848069_14848454_14848567 5_Junction_5553_Junction_5554 J002 3_Junction_5557_Junction_5559 J001 3_Junction_5554_Junction_5556 J001 5_Junction_5556_Junction_5557 J002																1.47114715275%														1.84076035%
maph-1.1 I_+_14847662_14847747_14847925_14848069_14848454_14848567 5_Junction_5553_Junction_5554 J002 3_Junction_5557_Junction_5559 J001 3_Junction_5554_Junction_5556 J002 5_Junction_5556_Junction_5557 J001	maph-1.1	WBGene00009306	F32A7.5	I_+_14847662_14847747_14847925_14848069_14848454_14848567 5_Junction_5553_Junction_5554 J002 3_Junction_5557_Junction_5559 J001 3_Junction_5554_Junction_5556 J002 5_Junction_5556_Junction_5557 J001																0.1430748315%														0.637186275%
maph-1.1 I_+_14847662_14847747_14847925_14848069_14848454_14848567 5_Junction_5553_Junction_5554 J002 3_Junction_5557_Junction_5559 J001 3_Junction_5554_Junction_5556 J002 5_Junction_5556_Junction_5557 J002	maph-1.1	WBGene00009306	F32A7.5	I_+_14847662_14847747_14847925_14848069_14848454_14848567 5_Junction_5553_Junction_5554 J002 3_Junction_5557_Junction_5559 J001 3_Junction_5554_Junction_5556 J002 5_Junction_5556_Junction_5557 J002																0.15159334725%														2.761140525%
maph-1.1 I_+_14847662_14847747_14847925_14848069_14848454_14848567 5_Junction_5553_Junction_5554 J002 3_Junction_5557_Junction_5559 J002 3_Junction_5554_Junction_5556 J001 5_Junction_5556_Junction_5557 J001	maph-1.1	WBGene00009306	F32A7.5	I_+_14847662_14847747_14847925_14848069_14848454_14848567 5_Junction_5553_Junction_5554 J002 3_Junction_5557_Junction_5559 J002 3_Junction_5554_Junction_5556 J001 5_Junction_5556_Junction_5557 J001																28.0082828315%														0.13070915%
maph-1.1 I_+_14847662_14847747_14847925_14848069_14848454_14848567 5_Junction_5553_Junction_5554 J002 3_Junction_5557_Junction_5559 J002 3_Junction_5554_Junction_5556 J001 5_Junction_5556_Junction_5557 J002	maph-1.1	WBGene00009306	F32A7.5	I_+_14847662_14847747_14847925_14848069_14848454_14848567 5_Junction_5553_Junction_5554 J002 3_Junction_5557_Junction_5559 J002 3_Junction_5554_Junction_5556 J001 5_Junction_5556_Junction_5557 J002																35.96215534725%														0.566406316666667%
maph-1.1 I_+_14847662_14847747_14847925_14848069_14848454_14848567 5_Junction_5553_Junction_5554 J002 3_Junction_5557_Junction_5559 J002 3_Junction_5554_Junction_5556 J002 5_Junction_5556_Junction_5557 J001	maph-1.1	WBGene00009306	F32A7.5	I_+_14847662_14847747_14847925_14848069_14848454_14848567 5_Junction_5553_Junction_5554 J002 3_Junction_5557_Junction_5559 J002 3_Junction_5554_Junction_5556 J002 5_Junction_5556_Junction_5557 J001																2.5858901685%														0.196063725%
maph-1.1 I_+_14847662_14847747_14847925_14848069_14848454_14848567 5_Junction_5553_Junction_5554 J002 3_Junction_5557_Junction_5559 J002 3_Junction_5554_Junction_5556 J002 5_Junction_5556_Junction_5557 J002	maph-1.1	WBGene00009306	F32A7.5	I_+_14847662_14847747_14847925_14848069_14848454_14848567 5_Junction_5553_Junction_5554 J002 3_Junction_5557_Junction_5559 J002 3_Junction_5554_Junction_5556 J002 5_Junction_5556_Junction_5557 J002																2.87010415275%														0.849609475%
maph-1.1 I_+_14847662_14847747_14847925_14848069_14848454_14848567 5_Junction_5563_Junction_5564 J001 3_Junction_5567_Junction_5571 J001 3_Junction_5564_Junction_5566 J001 5_Junction_5566_Junction_5567 J001	maph-1.1	WBGene00009306	F32A7.5	I_+_14847662_14847747_14847925_14848069_14848454_14848567 5_Junction_5563_Junction_5564 J001 3_Junction_5567_Junction_5571 J001 3_Junction_5564_Junction_5566 J001 5_Junction_5566_Junction_5567 J001																																			0%			2.38075502483282%
maph-1.1 I_+_14847662_14847747_14847925_14848069_14848454_14848567 5_Junction_5563_Junction_5564 J001 3_Junction_5567_Junction_5571 J001 3_Junction_5564_Junction_5566 J001 5_Junction_5566_Junction_5567 J002	maph-1.1	WBGene00009306	F32A7.5	I_+_14847662_14847747_14847925_14848069_14848454_14848567 5_Junction_5563_Junction_5564 J001 3_Junction_5567_Junction_5571 J001 3_Junction_5564_Junction_5566 J001 5_Junction_5566_Junction_5567 J002																																			0%			2.36206313781718%
maph-1.1 I_+_14847662_14847747_14847925_14848069_14848454_14848567 5_Junction_5563_Junction_5564 J001 3_Junction_5567_Junction_5571 J001 3_Junction_5564_Junction_5566 J002 5_Junction_5566_Junction_5567 J001	maph-1.1	WBGene00009306	F32A7.5	I_+_14847662_14847747_14847925_14848069_14848454_14848567 5_Junction_5563_Junction_5564 J001 3_Junction_5567_Junction_5571 J001 3_Junction_5564_Junction_5566 J002 5_Junction_5566_Junction_5567 J001																																			0%			3.65207565804218%
maph-1.1 I_+_14847662_14847747_14847925_14848069_14848454_14848567 5_Junction_5563_Junction_5564 J001 3_Junction_5567_Junction_5571 J001 3_Junction_5564_Junction_5566 J002 5_Junction_5566_Junction_5567 J002	maph-1.1	WBGene00009306	F32A7.5	I_+_14847662_14847747_14847925_14848069_14848454_14848567 5_Junction_5563_Junction_5564 J001 3_Junction_5567_Junction_5571 J001 3_Junction_5564_Junction_5566 J002 5_Junction_5566_Junction_5567 J002																																			0%			1.33258142930783%
maph-1.1 I_+_14847662_14847747_14847925_14848069_14848454_14848567 5_Junction_5563_Junction_5564 J001 3_Junction_5567_Junction_5571 J002 3_Junction_5564_Junction_5566 J001 5_Junction_5566_Junction_5567 J001	maph-1.1	WBGene00009306	F32A7.5	I_+_14847662_14847747_14847925_14848069_14848454_14848567 5_Junction_5563_Junction_5564 J001 3_Junction_5567_Junction_5571 J002 3_Junction_5564_Junction_5566 J001 5_Junction_5566_Junction_5567 J001																																			17.144%			11.1152152602422%
maph-1.1 I_+_14847662_14847747_14847925_14848069_14848454_14848567 5_Junction_5563_Junction_5564 J001 3_Junction_5567_Junction_5571 J002 3_Junction_5564_Junction_5566 J001 5_Junction_5566_Junction_5567 J002	maph-1.1	WBGene00009306	F32A7.5	I_+_14847662_14847747_14847925_14848069_14848454_14848567 5_Junction_5563_Junction_5564 J001 3_Junction_5567_Junction_5571 J002 3_Junction_5564_Junction_5566 J001 5_Junction_5566_Junction_5567 J002																																			0%			5.11243382710783%
maph-1.1 I_+_14847662_14847747_14847925_14848069_14848454_14848567 5_Junction_5563_Junction_5564 J001 3_Junction_5567_Junction_5571 J002 3_Junction_5564_Junction_5566 J002 5_Junction_5566_Junction_5567 J001	maph-1.1	WBGene00009306	F32A7.5	I_+_14847662_14847747_14847925_14848069_14848454_14848567 5_Junction_5563_Junction_5564 J001 3_Junction_5567_Junction_5571 J002 3_Junction_5564_Junction_5566 J002 5_Junction_5566_Junction_5567 J001																																			22.856%			18.7994105568828%
maph-1.1 I_+_14847662_14847747_14847925_14848069_14848454_14848567 5_Junction_5563_Junction_5564 J001 3_Junction_5567_Junction_5571 J002 3_Junction_5564_Junction_5566 J002 5_Junction_5566_Junction_5567 J002	maph-1.1	WBGene00009306	F32A7.5	I_+_14847662_14847747_14847925_14848069_14848454_14848567 5_Junction_5563_Junction_5564 J001 3_Junction_5567_Junction_5571 J002 3_Junction_5564_Junction_5566 J002 5_Junction_5566_Junction_5567 J002																																			0%			4.54796510576718%
maph-1.1 I_+_14847662_14847747_14847925_14848069_14848454_14848567 5_Junction_5563_Junction_5564 J002 3_Junction_5567_Junction_5571 J001 3_Junction_5564_Junction_5566 J001 5_Junction_5566_Junction_5567 J001	maph-1.1	WBGene00009306	F32A7.5	I_+_14847662_14847747_14847925_14848069_14848454_14848567 5_Junction_5563_Junction_5564 J002 3_Junction_5567_Junction_5571 J001 3_Junction_5564_Junction_5566 J001 5_Junction_5566_Junction_5567 J001																																			0%			2.52451932751718%
maph-1.1 I_+_14847662_14847747_14847925_14848069_14848454_14848567 5_Junction_5563_Junction_5564 J002 3_Junction_5567_Junction_5571 J001 3_Junction_5564_Junction_5566 J001 5_Junction_5566_Junction_5567 J002	maph-1.1	WBGene00009306	F32A7.5	I_+_14847662_14847747_14847925_14848069_14848454_14848567 5_Junction_5563_Junction_5564 J002 3_Junction_5567_Junction_5571 J001 3_Junction_5564_Junction_5566 J001 5_Junction_5566_Junction_5567 J002																																			0%			3.84292350983282%
maph-1.1 I_+_14847662_14847747_14847925_14848069_14848454_14848567 5_Junction_5563_Junction_5564 J002 3_Junction_5567_Junction_5571 J001 3_Junction_5564_Junction_5566 J002 5_Junction_5566_Junction_5567 J001	maph-1.1	WBGene00009306	F32A7.5	I_+_14847662_14847747_14847925_14848069_14848454_14848567 5_Junction_5563_Junction_5564 J002 3_Junction_5567_Junction_5571 J001 3_Junction_5564_Junction_5566 J002 5_Junction_5566_Junction_5567 J001																																			0%			2.21434673960783%
maph-1.1 I_+_14847662_14847747_14847925_14848069_14848454_14848567 5_Junction_5563_Junction_5564 J002 3_Junction_5567_Junction_5571 J001 3_Junction_5564_Junction_5566 J002 5_Junction_5566_Junction_5567 J002	maph-1.1	WBGene00009306	F32A7.5	I_+_14847662_14847747_14847925_14848069_14848454_14848567 5_Junction_5563_Junction_5564 J002 3_Junction_5567_Junction_5571 J001 3_Junction_5564_Junction_5566 J002 5_Junction_5566_Junction_5567 J002																																			0%			1.44823517304217%
maph-1.1 I_+_14847662_14847747_14847925_14848069_14848454_14848567 5_Junction_5563_Junction_5564 J002 3_Junction_5567_Junction_5571 J002 3_Junction_5564_Junction_5566 J001 5_Junction_5566_Junction_5567 J001	maph-1.1	WBGene00009306	F32A7.5	I_+_14847662_14847747_14847925_14848069_14848454_14848567 5_Junction_5563_Junction_5564 J002 3_Junction_5567_Junction_5571 J002 3_Junction_5564_Junction_5566 J001 5_Junction_5566_Junction_5567 J001																																			25.716%			14.2524516374078%
maph-1.1 I_+_14847662_14847747_14847925_14848069_14848454_14848567 5_Junction_5563_Junction_5564 J002 3_Junction_5567_Junction_5571 J002 3_Junction_5564_Junction_5566 J001 5_Junction_5566_Junction_5567 J002	maph-1.1	WBGene00009306	F32A7.5	I_+_14847662_14847747_14847925_14848069_14848454_14848567 5_Junction_5563_Junction_5564 J002 3_Junction_5567_Junction_5571 J002 3_Junction_5564_Junction_5566 J001 5_Junction_5566_Junction_5567 J002																																			0%			7.17463827524217%
maph-1.1 I_+_14847662_14847747_14847925_14848069_14848454_14848567 5_Junction_5563_Junction_5564 J002 3_Junction_5567_Junction_5571 J002 3_Junction_5564_Junction_5566 J002 5_Junction_5566_Junction_5567 J001	maph-1.1	WBGene00009306	F32A7.5	I_+_14847662_14847747_14847925_14848069_14848454_14848567 5_Junction_5563_Junction_5564 J002 3_Junction_5567_Junction_5571 J002 3_Junction_5564_Junction_5566 J002 5_Junction_5566_Junction_5567 J001																																			34.284%			15.4812257954672%
maph-1.1 I_+_14847662_14847747_14847925_14848069_14848454_14848567 5_Junction_5563_Junction_5564 J002 3_Junction_5567_Junction_5571 J002 3_Junction_5564_Junction_5566 J002 5_Junction_5566_Junction_5567 J002	maph-1.1	WBGene00009306	F32A7.5	I_+_14847662_14847747_14847925_14848069_14848454_14848567 5_Junction_5563_Junction_5564 J002 3_Junction_5567_Junction_5571 J002 3_Junction_5564_Junction_5566 J002 5_Junction_5566_Junction_5567 J002																																			0%			3.75915954188282%
maph-1.1 I_+_14847662_14847747_14847925_14848069_14848454_14848567 5_Junction_5572_Junction_5573 J001 3_Junction_5576_Junction_5577 J001 3_Junction_5573_Junction_5575 J001 5_Junction_5575_Junction_5576 J001	maph-1.1	WBGene00009306	F32A7.5	I_+_14847662_14847747_14847925_14848069_14848454_14848567 5_Junction_5572_Junction_5573 J001 3_Junction_5576_Junction_5577 J001 3_Junction_5573_Junction_5575 J001 5_Junction_5575_Junction_5576 J001										5.86251450133772%						0.5891058315%
maph-1.1 I_+_14847662_14847747_14847925_14848069_14848454_14848567 5_Junction_5572_Junction_5573 J001 3_Junction_5576_Junction_5577 J001 3_Junction_5573_Junction_5575 J001 5_Junction_5575_Junction_5576 J002	maph-1.1	WBGene00009306	F32A7.5	I_+_14847662_14847747_14847925_14848069_14848454_14848567 5_Junction_5572_Junction_5573 J001 3_Junction_5576_Junction_5577 J001 3_Junction_5573_Junction_5575 J001 5_Junction_5575_Junction_5576 J002										15.2279861843123%						0.63167134725%
maph-1.1 I_+_14847662_14847747_14847925_14848069_14848454_14848567 5_Junction_5572_Junction_5573 J001 3_Junction_5576_Junction_5577 J001 3_Junction_5573_Junction_5575 J002 5_Junction_5575_Junction_5576 J001	maph-1.1	WBGene00009306	F32A7.5	I_+_14847662_14847747_14847925_14848069_14848454_14848567 5_Junction_5572_Junction_5573 J001 3_Junction_5576_Junction_5577 J001 3_Junction_5573_Junction_5575 J002 5_Junction_5575_Junction_5576 J001										9.29245543711228%						0.0870671685%
maph-1.1 I_+_14847662_14847747_14847925_14848069_14848454_14848567 5_Junction_5572_Junction_5573 J001 3_Junction_5576_Junction_5577 J001 3_Junction_5573_Junction_5575 J002 5_Junction_5575_Junction_5576 J002	maph-1.1	WBGene00009306	F32A7.5	I_+_14847662_14847747_14847925_14848069_14848454_14848567 5_Junction_5572_Junction_5573 J001 3_Junction_5576_Junction_5577 J001 3_Junction_5573_Junction_5575 J002 5_Junction_5575_Junction_5576 J002										22.8563028772377%						0.08858815275%
maph-1.1 I_+_14847662_14847747_14847925_14848069_14848454_14848567 5_Junction_5572_Junction_5573 J001 3_Junction_5576_Junction_5577 J002 3_Junction_5573_Junction_5575 J001 5_Junction_5575_Junction_5576 J001	maph-1.1	WBGene00009306	F32A7.5	I_+_14847662_14847747_14847925_14848069_14848454_14848567 5_Junction_5572_Junction_5573 J001 3_Junction_5576_Junction_5577 J002 3_Junction_5573_Junction_5575 J001 5_Junction_5575_Junction_5576 J001										2.40656060333728%						10.9073591685%
maph-1.1 I_+_14847662_14847747_14847925_14848069_14848454_14848567 5_Junction_5572_Junction_5573 J001 3_Junction_5576_Junction_5577 J002 3_Junction_5573_Junction_5575 J001 5_Junction_5575_Junction_5576 J002	maph-1.1	WBGene00009306	F32A7.5	I_+_14847662_14847747_14847925_14848069_14848454_14848567 5_Junction_5572_Junction_5573 J001 3_Junction_5576_Junction_5577 J002 3_Junction_5573_Junction_5575 J001 5_Junction_5575_Junction_5576 J002										5.79949921101272%						12.32752615275%
maph-1.1 I_+_14847662_14847747_14847925_14848069_14848454_14848567 5_Junction_5572_Junction_5573 J001 3_Junction_5576_Junction_5577 J002 3_Junction_5573_Junction_5575 J002 5_Junction_5575_Junction_5576 J001	maph-1.1	WBGene00009306	F32A7.5	I_+_14847662_14847747_14847925_14848069_14848454_14848567 5_Junction_5572_Junction_5573 J001 3_Junction_5576_Junction_5577 J002 3_Junction_5573_Junction_5575 J002 5_Junction_5575_Junction_5576 J001										4.11912995821272%						1.4464678315%
maph-1.1 I_+_14847662_14847747_14847925_14848069_14848454_14848567 5_Junction_5572_Junction_5573 J001 3_Junction_5576_Junction_5577 J002 3_Junction_5573_Junction_5575 J002 5_Junction_5575_Junction_5576 J002	maph-1.1	WBGene00009306	F32A7.5	I_+_14847662_14847747_14847925_14848069_14848454_14848567 5_Junction_5572_Junction_5573 J001 3_Junction_5576_Junction_5577 J002 3_Junction_5573_Junction_5575 J002 5_Junction_5575_Junction_5576 J002										8.65055122743728%						1.49721434725%
maph-1.1 I_+_14847662_14847747_14847925_14848069_14848454_14848567 5_Junction_5572_Junction_5573 J002 3_Junction_5576_Junction_5577 J001 3_Junction_5573_Junction_5575 J001 5_Junction_5575_Junction_5576 J001	maph-1.1	WBGene00009306	F32A7.5	I_+_14847662_14847747_14847925_14848069_14848454_14848567 5_Junction_5572_Junction_5573 J002 3_Junction_5576_Junction_5577 J001 3_Junction_5573_Junction_5575 J001 5_Junction_5575_Junction_5576 J001										2.30402203598728%						1.2327521685%
maph-1.1 I_+_14847662_14847747_14847925_14848069_14848454_14848567 5_Junction_5572_Junction_5573 J002 3_Junction_5576_Junction_5577 J001 3_Junction_5573_Junction_5575 J001 5_Junction_5575_Junction_5576 J002	maph-1.1	WBGene00009306	F32A7.5	I_+_14847662_14847747_14847925_14848069_14848454_14848567 5_Junction_5572_Junction_5573 J002 3_Junction_5576_Junction_5577 J001 3_Junction_5573_Junction_5575 J001 5_Junction_5575_Junction_5576 J002										5.80005627836272%						1.47114715275%
maph-1.1 I_+_14847662_14847747_14847925_14848069_14848454_14848567 5_Junction_5572_Junction_5573 J002 3_Junction_5576_Junction_5577 J001 3_Junction_5573_Junction_5575 J002 5_Junction_5575_Junction_5576 J001	maph-1.1	WBGene00009306	F32A7.5	I_+_14847662_14847747_14847925_14848069_14848454_14848567 5_Junction_5572_Junction_5573 J002 3_Junction_5576_Junction_5577 J001 3_Junction_5573_Junction_5575 J002 5_Junction_5575_Junction_5576 J001										3.11818952556272%						0.1430748315%
maph-1.1 I_+_14847662_14847747_14847925_14848069_14848454_14848567 5_Junction_5572_Junction_5573 J002 3_Junction_5576_Junction_5577 J001 3_Junction_5573_Junction_5575 J002 5_Junction_5575_Junction_5576 J002	maph-1.1	WBGene00009306	F32A7.5	I_+_14847662_14847747_14847925_14848069_14848454_14848567 5_Junction_5572_Junction_5573 J002 3_Junction_5576_Junction_5577 J001 3_Junction_5573_Junction_5575 J002 5_Junction_5575_Junction_5576 J002										6.97347316008728%						0.15159334725%
maph-1.1 I_+_14847662_14847747_14847925_14848069_14848454_14848567 5_Junction_5572_Junction_5573 J002 3_Junction_5576_Junction_5577 J002 3_Junction_5573_Junction_5575 J001 5_Junction_5575_Junction_5576 J001	maph-1.1	WBGene00009306	F32A7.5	I_+_14847662_14847747_14847925_14848069_14848454_14848567 5_Junction_5572_Junction_5573 J002 3_Junction_5576_Junction_5577 J002 3_Junction_5573_Junction_5575 J001 5_Junction_5575_Junction_5576 J001										0.960268609337722%						28.0082828315%
maph-1.1 I_+_14847662_14847747_14847925_14848069_14848454_14848567 5_Junction_5572_Junction_5573 J002 3_Junction_5576_Junction_5577 J002 3_Junction_5573_Junction_5575 J001 5_Junction_5575_Junction_5576 J002	maph-1.1	WBGene00009306	F32A7.5	I_+_14847662_14847747_14847925_14848069_14848454_14848567 5_Junction_5572_Junction_5573 J002 3_Junction_5576_Junction_5577 J002 3_Junction_5573_Junction_5575 J001 5_Junction_5575_Junction_5576 J002										2.41909257631228%						35.96215534725%
maph-1.1 I_+_14847662_14847747_14847925_14848069_14848454_14848567 5_Junction_5572_Junction_5573 J002 3_Junction_5576_Junction_5577 J002 3_Junction_5573_Junction_5575 J002 5_Junction_5575_Junction_5576 J001	maph-1.1	WBGene00009306	F32A7.5	I_+_14847662_14847747_14847925_14848069_14848454_14848567 5_Junction_5572_Junction_5573 J002 3_Junction_5576_Junction_5577 J002 3_Junction_5573_Junction_5575 J002 5_Junction_5575_Junction_5576 J001										1.37185932911228%						2.5858901685%
maph-1.1 I_+_14847662_14847747_14847925_14848069_14848454_14848567 5_Junction_5572_Junction_5573 J002 3_Junction_5576_Junction_5577 J002 3_Junction_5573_Junction_5575 J002 5_Junction_5575_Junction_5576 J002	maph-1.1	WBGene00009306	F32A7.5	I_+_14847662_14847747_14847925_14848069_14848454_14848567 5_Junction_5572_Junction_5573 J002 3_Junction_5576_Junction_5577 J002 3_Junction_5573_Junction_5575 J002 5_Junction_5575_Junction_5576 J002										2.83803848523772%						2.87010415275%
maph-1.1 I_+_14847662_14847747_14847925_14848069_14848454_14848567 5_Junction_5597_Junction_5598 J001 3_Junction_5602_Junction_5604 J001 3_Junction_5598_Junction_5601 J001 5_Junction_5601_Junction_5602 J001	maph-1.1	WBGene00009306	F32A7.5	I_+_14847662_14847747_14847925_14848069_14848454_14848567 5_Junction_5597_Junction_5598 J001 3_Junction_5602_Junction_5604 J001 3_Junction_5598_Junction_5601 J001 5_Junction_5601_Junction_5602 J001		2.71568871360042%						4.95946654720477%
maph-1.1 I_+_14847662_14847747_14847925_14848069_14848454_14848567 5_Junction_5597_Junction_5598 J001 3_Junction_5602_Junction_5604 J001 3_Junction_5598_Junction_5601 J001 5_Junction_5601_Junction_5602 J002	maph-1.1	WBGene00009306	F32A7.5	I_+_14847662_14847747_14847925_14848069_14848454_14848567 5_Junction_5597_Junction_5598 J001 3_Junction_5602_Junction_5604 J001 3_Junction_5598_Junction_5601 J001 5_Junction_5601_Junction_5602 J002		1.91774679371958%						6.55958092264522%
maph-1.1 I_+_14847662_14847747_14847925_14848069_14848454_14848567 5_Junction_5597_Junction_5598 J001 3_Junction_5602_Junction_5604 J001 3_Junction_5598_Junction_5601 J002 5_Junction_5601_Junction_5602 J001	maph-1.1	WBGene00009306	F32A7.5	I_+_14847662_14847747_14847925_14848069_14848454_14848567 5_Junction_5597_Junction_5598 J001 3_Junction_5602_Junction_5604 J001 3_Junction_5598_Junction_5601 J002 5_Junction_5601_Junction_5602 J001		11.5817458321396%						13.8152266301452%
maph-1.1 I_+_14847662_14847747_14847925_14848069_14848454_14848567 5_Junction_5597_Junction_5598 J001 3_Junction_5602_Junction_5604 J001 3_Junction_5598_Junction_5601 J002 5_Junction_5601_Junction_5602 J002	maph-1.1	WBGene00009306	F32A7.5	I_+_14847662_14847747_14847925_14848069_14848454_14848567 5_Junction_5597_Junction_5598 J001 3_Junction_5602_Junction_5604 J001 3_Junction_5598_Junction_5601 J002 5_Junction_5601_Junction_5602 J002		5.96834206054042%						14.5209484000048%
maph-1.1 I_+_14847662_14847747_14847925_14848069_14848454_14848567 5_Junction_5597_Junction_5598 J001 3_Junction_5602_Junction_5604 J002 3_Junction_5598_Junction_5601 J001 5_Junction_5601_Junction_5602 J001	maph-1.1	WBGene00009306	F32A7.5	I_+_14847662_14847747_14847925_14848069_14848454_14848567 5_Junction_5597_Junction_5598 J001 3_Junction_5602_Junction_5604 J002 3_Junction_5598_Junction_5601 J001 5_Junction_5601_Junction_5602 J001		7.52435187297958%						5.42981585592022%
maph-1.1 I_+_14847662_14847747_14847925_14848069_14848454_14848567 5_Junction_5597_Junction_5598 J001 3_Junction_5602_Junction_5604 J002 3_Junction_5598_Junction_5601 J001 5_Junction_5601_Junction_5602 J002	maph-1.1	WBGene00009306	F32A7.5	I_+_14847662_14847747_14847925_14848069_14848454_14848567 5_Junction_5597_Junction_5598 J001 3_Junction_5602_Junction_5604 J002 3_Junction_5598_Junction_5601 J001 5_Junction_5601_Junction_5602 J002		4.32591841970042%						6.10334292422977%
maph-1.1 I_+_14847662_14847747_14847925_14848069_14848454_14848567 5_Junction_5597_Junction_5598 J001 3_Junction_5602_Junction_5604 J002 3_Junction_5598_Junction_5601 J002 5_Junction_5601_Junction_5602 J001	maph-1.1	WBGene00009306	F32A7.5	I_+_14847662_14847747_14847925_14848069_14848454_14848567 5_Junction_5597_Junction_5598 J001 3_Junction_5602_Junction_5604 J002 3_Junction_5598_Junction_5601 J002 5_Junction_5601_Junction_5602 J001		28.8063613812804%						16.5818782167298%
maph-1.1 I_+_14847662_14847747_14847925_14848069_14848454_14848567 5_Junction_5597_Junction_5598 J001 3_Junction_5602_Junction_5604 J002 3_Junction_5598_Junction_5601 J002 5_Junction_5601_Junction_5602 J002	maph-1.1	WBGene00009306	F32A7.5	I_+_14847662_14847747_14847925_14848069_14848454_14848567 5_Junction_5597_Junction_5598 J001 3_Junction_5602_Junction_5604 J002 3_Junction_5598_Junction_5601 J002 5_Junction_5601_Junction_5602 J002		12.7898449260396%						14.0122405031202%
maph-1.1 I_+_14847662_14847747_14847925_14848069_14848454_14848567 5_Junction_5597_Junction_5598 J002 3_Junction_5602_Junction_5604 J001 3_Junction_5598_Junction_5601 J001 5_Junction_5601_Junction_5602 J001	maph-1.1	WBGene00009306	F32A7.5	I_+_14847662_14847747_14847925_14848069_14848454_14848567 5_Junction_5597_Junction_5598 J002 3_Junction_5602_Junction_5604 J001 3_Junction_5598_Junction_5601 J001 5_Junction_5601_Junction_5602 J001		1.03862543599958%						1.11648310967023%
maph-1.1 I_+_14847662_14847747_14847925_14848069_14848454_14848567 5_Junction_5597_Junction_5598 J002 3_Junction_5602_Junction_5604 J001 3_Junction_5598_Junction_5601 J001 5_Junction_5601_Junction_5602 J002	maph-1.1	WBGene00009306	F32A7.5	I_+_14847662_14847747_14847925_14848069_14848454_14848567 5_Junction_5597_Junction_5598 J002 3_Junction_5602_Junction_5604 J001 3_Junction_5598_Junction_5601 J001 5_Junction_5601_Junction_5602 J002		0.763154656680424%						1.34040667047978%
maph-1.1 I_+_14847662_14847747_14847925_14848069_14848454_14848567 5_Junction_5597_Junction_5598 J002 3_Junction_5602_Junction_5604 J001 3_Junction_5598_Junction_5601 J002 5_Junction_5601_Junction_5602 J001	maph-1.1	WBGene00009306	F32A7.5	I_+_14847662_14847747_14847925_14848069_14848454_14848567 5_Junction_5597_Junction_5598 J002 3_Junction_5602_Junction_5604 J001 3_Junction_5598_Junction_5601 J002 5_Junction_5601_Junction_5602 J001		2.87837981826042%						3.43218546297978%
maph-1.1 I_+_14847662_14847747_14847925_14848069_14848454_14848567 5_Junction_5597_Junction_5598 J002 3_Junction_5602_Junction_5604 J001 3_Junction_5598_Junction_5601 J002 5_Junction_5601_Junction_5602 J002	maph-1.1	WBGene00009306	F32A7.5	I_+_14847662_14847747_14847925_14848069_14848454_14848567 5_Junction_5597_Junction_5598 J002 3_Junction_5602_Junction_5604 J001 3_Junction_5598_Junction_5601 J002 5_Junction_5601_Junction_5602 J002		1.59831668905958%						3.21320225687022%
maph-1.1 I_+_14847662_14847747_14847925_14848069_14848454_14848567 5_Junction_5597_Junction_5598 J002 3_Junction_5602_Junction_5604 J002 3_Junction_5598_Junction_5601 J001 5_Junction_5601_Junction_5602 J001	maph-1.1	WBGene00009306	F32A7.5	I_+_14847662_14847747_14847925_14848069_14848454_14848567 5_Junction_5597_Junction_5598 J002 3_Junction_5602_Junction_5604 J002 3_Junction_5598_Junction_5601 J001 5_Junction_5601_Junction_5602 J001		3.16662417742042%						1.14111448720477%
maph-1.1 I_+_14847662_14847747_14847925_14848069_14848454_14848567 5_Junction_5597_Junction_5598 J002 3_Junction_5602_Junction_5604 J002 3_Junction_5598_Junction_5601 J001 5_Junction_5601_Junction_5602 J002	maph-1.1	WBGene00009306	F32A7.5	I_+_14847662_14847747_14847925_14848069_14848454_14848567 5_Junction_5597_Junction_5598 J002 3_Junction_5602_Junction_5604 J002 3_Junction_5598_Junction_5601 J001 5_Junction_5601_Junction_5602 J002		1.82188992989958%						1.16728948264522%
maph-1.1 I_+_14847662_14847747_14847925_14848069_14848454_14848567 5_Junction_5597_Junction_5598 J002 3_Junction_5602_Junction_5604 J002 3_Junction_5598_Junction_5601 J002 5_Junction_5601_Junction_5602 J001	maph-1.1	WBGene00009306	F32A7.5	I_+_14847662_14847747_14847925_14848069_14848454_14848567 5_Junction_5597_Junction_5598 J002 3_Junction_5602_Junction_5604 J002 3_Junction_5598_Junction_5601 J002 5_Junction_5601_Junction_5602 J001		9.09822276831958%						3.74882969014523%
maph-1.1 I_+_14847662_14847747_14847925_14848069_14848454_14848567 5_Junction_5597_Junction_5598 J002 3_Junction_5602_Junction_5604 J002 3_Junction_5598_Junction_5601 J002 5_Junction_5601_Junction_5602 J002	maph-1.1	WBGene00009306	F32A7.5	I_+_14847662_14847747_14847925_14848069_14848454_14848567 5_Junction_5597_Junction_5598 J002 3_Junction_5602_Junction_5604 J002 3_Junction_5598_Junction_5601 J002 5_Junction_5601_Junction_5602 J002		4.00478652436042%						2.85798884000477%
maph-1.1 I_+_14847662_14847747_14847925_14848069_14848454_14848567 5_Junction_5598_Junction_5599_Junction_5600 J001 3_Junction_5600_Junction_5602_Junction_5604 J001 3_Junction_5599_Junction_5601 J001 5_Junction_5601_Junction_5602 J001	maph-1.1	WBGene00009306	F32A7.5	I_+_14847662_14847747_14847925_14848069_14848454_14848567 5_Junction_5598_Junction_5599_Junction_5600 J001 3_Junction_5600_Junction_5602_Junction_5604 J001 3_Junction_5599_Junction_5601 J001 5_Junction_5601_Junction_5602 J001																											1.0344735354992%													1.97892551570007%
maph-1.1 I_+_14847662_14847747_14847925_14848069_14848454_14848567 5_Junction_5598_Junction_5599_Junction_5600 J001 3_Junction_5600_Junction_5602_Junction_5604 J001 3_Junction_5599_Junction_5601 J001 5_Junction_5601_Junction_5602 J002	maph-1.1	WBGene00009306	F32A7.5	I_+_14847662_14847747_14847925_14848069_14848454_14848567 5_Junction_5598_Junction_5599_Junction_5600 J001 3_Junction_5600_Junction_5602_Junction_5604 J001 3_Junction_5599_Junction_5601 J001 5_Junction_5601_Junction_5602 J002																											0.0764175537008%													0.179823819633267%
maph-1.1 I_+_14847662_14847747_14847925_14848069_14848454_14848567 5_Junction_5598_Junction_5599_Junction_5600 J001 3_Junction_5600_Junction_5602_Junction_5604 J001 3_Junction_5599_Junction_5601 J002 5_Junction_5601_Junction_5602 J001	maph-1.1	WBGene00009306	F32A7.5	I_+_14847662_14847747_14847925_14848069_14848454_14848567 5_Junction_5598_Junction_5599_Junction_5600 J001 3_Junction_5600_Junction_5602_Junction_5604 J001 3_Junction_5599_Junction_5601 J002 5_Junction_5601_Junction_5602 J001																											2.16338448633413%													2.0655063614666%
maph-1.1 I_+_14847662_14847747_14847925_14848069_14848454_14848567 5_Junction_5598_Junction_5599_Junction_5600 J001 3_Junction_5600_Junction_5602_Junction_5604 J001 3_Junction_5599_Junction_5601 J002 5_Junction_5601_Junction_5602 J002	maph-1.1	WBGene00009306	F32A7.5	I_+_14847662_14847747_14847925_14848069_14848454_14848567 5_Junction_5598_Junction_5599_Junction_5600 J001 3_Junction_5600_Junction_5602_Junction_5604 J001 3_Junction_5599_Junction_5601 J002 5_Junction_5601_Junction_5602 J002																											0.139234091132533%													0.0787259698667333%
maph-1.1 I_+_14847662_14847747_14847925_14848069_14848454_14848567 5_Junction_5598_Junction_5599_Junction_5600 J001 3_Junction_5600_Junction_5602_Junction_5604 J002 3_Junction_5599_Junction_5601 J001 5_Junction_5601_Junction_5602 J001	maph-1.1	WBGene00009306	F32A7.5	I_+_14847662_14847747_14847925_14848069_14848454_14848567 5_Junction_5598_Junction_5599_Junction_5600 J001 3_Junction_5600_Junction_5602_Junction_5604 J002 3_Junction_5599_Junction_5601 J001 5_Junction_5601_Junction_5602 J001																											1.1220470437236%													0.72012872443332%
maph-1.1 I_+_14847662_14847747_14847925_14848069_14848454_14848567 5_Junction_5598_Junction_5599_Junction_5600 J001 3_Junction_5600_Junction_5602_Junction_5604 J002 3_Junction_5599_Junction_5601 J001 5_Junction_5601_Junction_5602 J002	maph-1.1	WBGene00009306	F32A7.5	I_+_14847662_14847747_14847925_14848069_14848454_14848567 5_Junction_5598_Junction_5599_Junction_5600 J001 3_Junction_5600_Junction_5602_Junction_5604 J002 3_Junction_5599_Junction_5601 J001 5_Junction_5601_Junction_5602 J002																											0.2178586933764%													0.06899767516668%
maph-1.1 I_+_14847662_14847747_14847925_14848069_14848454_14848567 5_Junction_5598_Junction_5599_Junction_5600 J001 3_Junction_5600_Junction_5602_Junction_5604 J002 3_Junction_5599_Junction_5601 J002 5_Junction_5601_Junction_5602 J001	maph-1.1	WBGene00009306	F32A7.5	I_+_14847662_14847747_14847925_14848069_14848454_14848567 5_Junction_5598_Junction_5599_Junction_5600 J001 3_Junction_5600_Junction_5602_Junction_5604 J002 3_Junction_5599_Junction_5601 J002 5_Junction_5601_Junction_5602 J001																											2.6223797197764%													1.73553344406668%
maph-1.1 I_+_14847662_14847747_14847925_14848069_14848454_14848567 5_Junction_5598_Junction_5599_Junction_5600 J001 3_Junction_5600_Junction_5602_Junction_5604 J002 3_Junction_5599_Junction_5601 J002 5_Junction_5601_Junction_5602 J002	maph-1.1	WBGene00009306	F32A7.5	I_+_14847662_14847747_14847925_14848069_14848454_14848567 5_Junction_5598_Junction_5599_Junction_5600 J001 3_Junction_5600_Junction_5602_Junction_5604 J002 3_Junction_5599_Junction_5601 J002 5_Junction_5601_Junction_5602 J002																											0.5015105431236%													0.131612489666653%
maph-1.1 I_+_14847662_14847747_14847925_14848069_14848454_14848567 5_Junction_5598_Junction_5599_Junction_5600 J001 3_Junction_5600_Junction_5602_Junction_5604 J003 3_Junction_5599_Junction_5601 J001 5_Junction_5601_Junction_5602 J001	maph-1.1	WBGene00009306	F32A7.5	I_+_14847662_14847747_14847925_14848069_14848454_14848567 5_Junction_5598_Junction_5599_Junction_5600 J001 3_Junction_5600_Junction_5602_Junction_5604 J003 3_Junction_5599_Junction_5601 J001 5_Junction_5601_Junction_5602 J001																											10.5830609047772%													6.58618468133328%
maph-1.1 I_+_14847662_14847747_14847925_14848069_14848454_14848567 5_Junction_5598_Junction_5599_Junction_5600 J001 3_Junction_5600_Junction_5602_Junction_5604 J003 3_Junction_5599_Junction_5601 J001 5_Junction_5601_Junction_5602 J002	maph-1.1	WBGene00009306	F32A7.5	I_+_14847662_14847747_14847925_14848069_14848454_14848567 5_Junction_5598_Junction_5599_Junction_5600 J001 3_Junction_5600_Junction_5602_Junction_5604 J003 3_Junction_5599_Junction_5601 J001 5_Junction_5601_Junction_5602 J002																											1.7283412689228%													0.64651691706672%
maph-1.1 I_+_14847662_14847747_14847925_14848069_14848454_14848567 5_Junction_5598_Junction_5599_Junction_5600 J001 3_Junction_5600_Junction_5602_Junction_5604 J003 3_Junction_5599_Junction_5601 J002 5_Junction_5601_Junction_5602 J001	maph-1.1	WBGene00009306	F32A7.5	I_+_14847662_14847747_14847925_14848069_14848454_14848567 5_Junction_5598_Junction_5599_Junction_5600 J001 3_Junction_5600_Junction_5602_Junction_5604 J003 3_Junction_5599_Junction_5601 J002 5_Junction_5601_Junction_5602 J001																											23.3505559765561%													39.6983509396667%
maph-1.1 I_+_14847662_14847747_14847925_14848069_14848454_14848567 5_Junction_5598_Junction_5599_Junction_5600 J001 3_Junction_5600_Junction_5602_Junction_5604 J003 3_Junction_5599_Junction_5601 J002 5_Junction_5601_Junction_5602 J002	maph-1.1	WBGene00009306	F32A7.5	I_+_14847662_14847747_14847925_14848069_14848454_14848567 5_Junction_5598_Junction_5599_Junction_5600 J001 3_Junction_5600_Junction_5602_Junction_5604 J003 3_Junction_5599_Junction_5601 J002 5_Junction_5601_Junction_5602 J002																											3.71406951641053%													2.14636012859995%
maph-1.1 I_+_14847662_14847747_14847925_14848069_14848454_14848567 5_Junction_5598_Junction_5599_Junction_5600 J002 3_Junction_5600_Junction_5602_Junction_5604 J001 3_Junction_5599_Junction_5601 J001 5_Junction_5601_Junction_5602 J001	maph-1.1	WBGene00009306	F32A7.5	I_+_14847662_14847747_14847925_14848069_14848454_14848567 5_Junction_5598_Junction_5599_Junction_5600 J002 3_Junction_5600_Junction_5602_Junction_5604 J001 3_Junction_5599_Junction_5601 J001 5_Junction_5601_Junction_5602 J001																											1.0232805287935%													10.6825972205111%
maph-1.1 I_+_14847662_14847747_14847925_14848069_14848454_14848567 5_Junction_5598_Junction_5599_Junction_5600 J002 3_Junction_5600_Junction_5602_Junction_5604 J001 3_Junction_5599_Junction_5601 J001 5_Junction_5601_Junction_5602 J002	maph-1.1	WBGene00009306	F32A7.5	I_+_14847662_14847747_14847925_14848069_14848454_14848567 5_Junction_5598_Junction_5599_Junction_5600 J002 3_Junction_5600_Junction_5602_Junction_5604 J001 3_Junction_5599_Junction_5601 J001 5_Junction_5601_Junction_5602 J002																											0.1229106586065%													0.970721444822267%
maph-1.1 I_+_14847662_14847747_14847925_14848069_14848454_14848567 5_Junction_5598_Junction_5599_Junction_5600 J002 3_Junction_5600_Junction_5602_Junction_5604 J001 3_Junction_5599_Junction_5601 J002 5_Junction_5601_Junction_5602 J001	maph-1.1	WBGene00009306	F32A7.5	I_+_14847662_14847747_14847925_14848069_14848454_14848567 5_Junction_5598_Junction_5599_Junction_5600 J002 3_Junction_5600_Junction_5602_Junction_5604 J001 3_Junction_5599_Junction_5601 J002 5_Junction_5601_Junction_5602 J001																											1.8454257452065%													2.1756083891556%
maph-1.1 I_+_14847662_14847747_14847925_14848069_14848454_14848567 5_Junction_5598_Junction_5599_Junction_5600 J002 3_Junction_5600_Junction_5602_Junction_5604 J001 3_Junction_5599_Junction_5601 J002 5_Junction_5601_Junction_5602 J002	maph-1.1	WBGene00009306	F32A7.5	I_+_14847662_14847747_14847925_14848069_14848454_14848567 5_Junction_5598_Junction_5599_Junction_5600 J002 3_Junction_5600_Junction_5602_Junction_5604 J001 3_Junction_5599_Junction_5601 J002 5_Junction_5601_Junction_5602 J002																											0.1686510673935%													0.1976962788444%
maph-1.1 I_+_14847662_14847747_14847925_14848069_14848454_14848567 5_Junction_5598_Junction_5599_Junction_5600 J002 3_Junction_5600_Junction_5602_Junction_5604 J002 3_Junction_5599_Junction_5601 J001 5_Junction_5601_Junction_5602 J001	maph-1.1	WBGene00009306	F32A7.5	I_+_14847662_14847747_14847925_14848069_14848454_14848567 5_Junction_5598_Junction_5599_Junction_5600 J002 3_Junction_5600_Junction_5602_Junction_5604 J002 3_Junction_5599_Junction_5601 J001 5_Junction_5601_Junction_5602 J001																											1.21991156204758%													1.93191636631112%
maph-1.1 I_+_14847662_14847747_14847925_14848069_14848454_14848567 5_Junction_5598_Junction_5599_Junction_5600 J002 3_Junction_5600_Junction_5602_Junction_5604 J002 3_Junction_5599_Junction_5601 J001 5_Junction_5601_Junction_5602 J002	maph-1.1	WBGene00009306	F32A7.5	I_+_14847662_14847747_14847925_14848069_14848454_14848567 5_Junction_5598_Junction_5599_Junction_5600 J002 3_Junction_5600_Junction_5602_Junction_5604 J002 3_Junction_5599_Junction_5601 J001 5_Junction_5601_Junction_5602 J002																											0.26715279868575%													0.17693656728888%
maph-1.1 I_+_14847662_14847747_14847925_14848069_14848454_14848567 5_Junction_5598_Junction_5599_Junction_5600 J002 3_Junction_5600_Junction_5602_Junction_5604 J002 3_Junction_5599_Junction_5601 J002 5_Junction_5601_Junction_5602 J001	maph-1.1	WBGene00009306	F32A7.5	I_+_14847662_14847747_14847925_14848069_14848454_14848567 5_Junction_5598_Junction_5599_Junction_5600 J002 3_Junction_5600_Junction_5602_Junction_5604 J002 3_Junction_5599_Junction_5601 J002 5_Junction_5601_Junction_5602 J001																											1.93165886211908%													0.79618544508888%
maph-1.1 I_+_14847662_14847747_14847925_14848069_14848454_14848567 5_Junction_5598_Junction_5599_Junction_5600 J002 3_Junction_5600_Junction_5602_Junction_5604 J002 3_Junction_5599_Junction_5601 J002 5_Junction_5601_Junction_5602 J002	maph-1.1	WBGene00009306	F32A7.5	I_+_14847662_14847747_14847925_14848069_14848454_14848567 5_Junction_5598_Junction_5599_Junction_5600 J002 3_Junction_5600_Junction_5602_Junction_5604 J002 3_Junction_5599_Junction_5601 J002 5_Junction_5601_Junction_5602 J002																											0.39327544381425%													0.07630362131112%
maph-1.1 I_+_14847662_14847747_14847925_14848069_14848454_14848567 5_Junction_5598_Junction_5599_Junction_5600 J002 3_Junction_5600_Junction_5602_Junction_5604 J003 3_Junction_5599_Junction_5601 J001 5_Junction_5601_Junction_5602 J001	maph-1.1	WBGene00009306	F32A7.5	I_+_14847662_14847747_14847925_14848069_14848454_14848567 5_Junction_5598_Junction_5599_Junction_5600 J002 3_Junction_5600_Junction_5602_Junction_5604 J003 3_Junction_5599_Junction_5601 J001 5_Junction_5601_Junction_5602 J001																											12.2473192833256%													9.16875926997781%
maph-1.1 I_+_14847662_14847747_14847925_14848069_14848454_14848567 5_Junction_5598_Junction_5599_Junction_5600 J002 3_Junction_5600_Junction_5602_Junction_5604 J003 3_Junction_5599_Junction_5601 J001 5_Junction_5601_Junction_5602 J002	maph-1.1	WBGene00009306	F32A7.5	I_+_14847662_14847747_14847925_14848069_14848454_14848567 5_Junction_5598_Junction_5599_Junction_5600 J002 3_Junction_5600_Junction_5602_Junction_5604 J003 3_Junction_5599_Junction_5601 J001 5_Junction_5601_Junction_5602 J002																											2.44256116854108%													0.85183979775552%
maph-1.1 I_+_14847662_14847747_14847925_14848069_14848454_14848567 5_Junction_5598_Junction_5599_Junction_5600 J002 3_Junction_5600_Junction_5602_Junction_5604 J003 3_Junction_5599_Junction_5601 J002 5_Junction_5601_Junction_5602 J001	maph-1.1	WBGene00009306	F32A7.5	I_+_14847662_14847747_14847925_14848069_14848454_14848567 5_Junction_5598_Junction_5599_Junction_5600 J002 3_Junction_5600_Junction_5602_Junction_5604 J003 3_Junction_5599_Junction_5601 J002 5_Junction_5601_Junction_5602 J001																											19.2014823518411%													7.30127930895552%
maph-1.1 I_+_14847662_14847747_14847925_14848069_14848454_14848567 5_Junction_5598_Junction_5599_Junction_5600 J002 3_Junction_5600_Junction_5602_Junction_5604 J003 3_Junction_5599_Junction_5601 J002 5_Junction_5601_Junction_5602 J002	maph-1.1	WBGene00009306	F32A7.5	I_+_14847662_14847747_14847925_14848069_14848454_14848567 5_Junction_5598_Junction_5599_Junction_5600 J002 3_Junction_5600_Junction_5602_Junction_5604 J003 3_Junction_5599_Junction_5601 J002 5_Junction_5601_Junction_5602 J002																											3.39637052962558%													0.71682295664448%
maph-1.1 I_+_14847662_14847747_14847925_14848069_14848454_14848567 5_Junction_5598_Junction_5599_Junction_5600 J003 3_Junction_5600_Junction_5602_Junction_5604 J001 3_Junction_5599_Junction_5601 J001 5_Junction_5601_Junction_5602 J001	maph-1.1	WBGene00009306	F32A7.5	I_+_14847662_14847747_14847925_14848069_14848454_14848567 5_Junction_5598_Junction_5599_Junction_5600 J003 3_Junction_5600_Junction_5602_Junction_5604 J001 3_Junction_5599_Junction_5601 J001 5_Junction_5601_Junction_5602 J001																											0.3453391667073%													1.18680137645553%
maph-1.1 I_+_14847662_14847747_14847925_14848069_14848454_14848567 5_Junction_5598_Junction_5599_Junction_5600 J003 3_Junction_5600_Junction_5602_Junction_5604 J001 3_Junction_5599_Junction_5601 J001 5_Junction_5601_Junction_5602 J002	maph-1.1	WBGene00009306	F32A7.5	I_+_14847662_14847747_14847925_14848069_14848454_14848567 5_Junction_5598_Junction_5599_Junction_5600 J003 3_Junction_5600_Junction_5602_Junction_5604 J001 3_Junction_5599_Junction_5601 J001 5_Junction_5601_Junction_5602 J002																											0.0245005566927%													0.107843956211133%
maph-1.1 I_+_14847662_14847747_14847925_14848069_14848454_14848567 5_Junction_5598_Junction_5599_Junction_5600 J003 3_Junction_5600_Junction_5602_Junction_5604 J001 3_Junction_5599_Junction_5601 J002 5_Junction_5601_Junction_5602 J001	maph-1.1	WBGene00009306	F32A7.5	I_+_14847662_14847747_14847925_14848069_14848454_14848567 5_Junction_5598_Junction_5599_Junction_5600 J003 3_Junction_5600_Junction_5602_Junction_5604 J001 3_Junction_5599_Junction_5601 J002 5_Junction_5601_Junction_5602 J001																											0.7112748707927%													0.6110978033778%
maph-1.1 I_+_14847662_14847747_14847925_14848069_14848454_14848567 5_Junction_5598_Junction_5599_Junction_5600 J003 3_Junction_5600_Junction_5602_Junction_5604 J001 3_Junction_5599_Junction_5601 J002 5_Junction_5601_Junction_5602 J002	maph-1.1	WBGene00009306	F32A7.5	I_+_14847662_14847747_14847925_14848069_14848454_14848567 5_Junction_5598_Junction_5599_Junction_5600 J003 3_Junction_5600_Junction_5602_Junction_5604 J001 3_Junction_5599_Junction_5601 J002 5_Junction_5601_Junction_5602 J002																											0.0417744058073%													0.0313185306222%
maph-1.1 I_+_14847662_14847747_14847925_14848069_14848454_14848567 5_Junction_5598_Junction_5599_Junction_5600 J003 3_Junction_5600_Junction_5602_Junction_5604 J002 3_Junction_5599_Junction_5601 J001 5_Junction_5601_Junction_5602 J001	maph-1.1	WBGene00009306	F32A7.5	I_+_14847662_14847747_14847925_14848069_14848454_14848567 5_Junction_5598_Junction_5599_Junction_5600 J003 3_Junction_5600_Junction_5602_Junction_5604 J002 3_Junction_5599_Junction_5601 J001 5_Junction_5601_Junction_5602 J001																											0.16868993806215%													0.19776396905556%
maph-1.1 I_+_14847662_14847747_14847925_14848069_14848454_14848567 5_Junction_5598_Junction_5599_Junction_5600 J003 3_Junction_5600_Junction_5602_Junction_5604 J002 3_Junction_5599_Junction_5601 J001 5_Junction_5601_Junction_5602 J002	maph-1.1	WBGene00009306	F32A7.5	I_+_14847662_14847747_14847925_14848069_14848454_14848567 5_Junction_5598_Junction_5599_Junction_5600 J003 3_Junction_5600_Junction_5602_Junction_5604 J002 3_Junction_5599_Junction_5601 J001 5_Junction_5601_Junction_5602 J002																											0.02863729743785%													0.01797069774444%
maph-1.1 I_+_14847662_14847747_14847925_14848069_14848454_14848567 5_Junction_5598_Junction_5599_Junction_5600 J003 3_Junction_5600_Junction_5602_Junction_5604 J002 3_Junction_5599_Junction_5601 J002 5_Junction_5601_Junction_5602 J001	maph-1.1	WBGene00009306	F32A7.5	I_+_14847662_14847747_14847925_14848069_14848454_14848567 5_Junction_5598_Junction_5599_Junction_5600 J003 3_Junction_5600_Junction_5602_Junction_5604 J002 3_Junction_5599_Junction_5601 J002 5_Junction_5601_Junction_5602 J001																											0.26680954093785%													0.16321105104444%
maph-1.1 I_+_14847662_14847747_14847925_14848069_14848454_14848567 5_Junction_5598_Junction_5599_Junction_5600 J003 3_Junction_5600_Junction_5602_Junction_5604 J002 3_Junction_5599_Junction_5601 J002 5_Junction_5601_Junction_5602 J002	maph-1.1	WBGene00009306	F32A7.5	I_+_14847662_14847747_14847925_14848069_14848454_14848567 5_Junction_5598_Junction_5599_Junction_5600 J003 3_Junction_5600_Junction_5602_Junction_5604 J002 3_Junction_5599_Junction_5601 J002 5_Junction_5601_Junction_5602 J002																											0.03673522356215%													0.00677328215556%
maph-1.1 I_+_14847662_14847747_14847925_14848069_14848454_14848567 5_Junction_5598_Junction_5599_Junction_5600 J003 3_Junction_5600_Junction_5602_Junction_5604 J003 3_Junction_5599_Junction_5601 J001 5_Junction_5601_Junction_5602 J001	maph-1.1	WBGene00009306	F32A7.5	I_+_14847662_14847747_14847925_14848069_14848454_14848567 5_Junction_5598_Junction_5599_Junction_5600 J003 3_Junction_5600_Junction_5602_Junction_5604 J003 3_Junction_5599_Junction_5601 J001 5_Junction_5601_Junction_5602 J001																											2.24253970373055%													0.79105587622224%
maph-1.1 I_+_14847662_14847747_14847925_14848069_14848454_14848567 5_Junction_5598_Junction_5599_Junction_5600 J003 3_Junction_5600_Junction_5602_Junction_5604 J003 3_Junction_5599_Junction_5601 J001 5_Junction_5601_Junction_5602 J002	maph-1.1	WBGene00009306	F32A7.5	I_+_14847662_14847747_14847925_14848069_14848454_14848567 5_Junction_5598_Junction_5599_Junction_5600 J003 3_Junction_5600_Junction_5602_Junction_5604 J003 3_Junction_5599_Junction_5601 J001 5_Junction_5601_Junction_5602 J002																											0.298291670702783%													0.07188279097776%
maph-1.1 I_+_14847662_14847747_14847925_14848069_14848454_14848567 5_Junction_5598_Junction_5599_Junction_5600 J003 3_Junction_5600_Junction_5602_Junction_5604 J003 3_Junction_5599_Junction_5601 J002 5_Junction_5601_Junction_5602 J001	maph-1.1	WBGene00009306	F32A7.5	I_+_14847662_14847747_14847925_14848069_14848454_14848567 5_Junction_5598_Junction_5599_Junction_5600 J003 3_Junction_5600_Junction_5602_Junction_5604 J003 3_Junction_5599_Junction_5601 J002 5_Junction_5601_Junction_5602 J001																											3.92036677976945%													5.57909425717776%
maph-1.1 I_+_14847662_14847747_14847925_14848069_14848454_14848567 5_Junction_5598_Junction_5599_Junction_5600 J003 3_Junction_5600_Junction_5602_Junction_5604 J003 3_Junction_5599_Junction_5601 J002 5_Junction_5601_Junction_5602 J002	maph-1.1	WBGene00009306	F32A7.5	I_+_14847662_14847747_14847925_14848069_14848454_14848567 5_Junction_5598_Junction_5599_Junction_5600 J003 3_Junction_5600_Junction_5602_Junction_5604 J003 3_Junction_5599_Junction_5601 J002 5_Junction_5601_Junction_5602 J002																											0.401707512463883%													0.15185307562224%
maph-1.1 I_+_14847662_14847747_14847925_14848069_14848454_14848567 5_Junction_5617_Junction_5618 J001 3_Junction_5621_Junction_5622 J001 3_Junction_5618_Junction_5620 J001 5_Junction_5620_Junction_5621 J001	maph-1.1	WBGene00009306	F32A7.5	I_+_14847662_14847747_14847925_14848069_14848454_14848567 5_Junction_5617_Junction_5618 J001 3_Junction_5621_Junction_5622 J001 3_Junction_5618_Junction_5620 J001 5_Junction_5620_Junction_5621 J001										5.86251450133772%								4.3758684447134%
maph-1.1 I_+_14847662_14847747_14847925_14848069_14848454_14848567 5_Junction_5617_Junction_5618 J001 3_Junction_5621_Junction_5622 J001 3_Junction_5618_Junction_5620 J001 5_Junction_5620_Junction_5621 J002	maph-1.1	WBGene00009306	F32A7.5	I_+_14847662_14847747_14847925_14848069_14848454_14848567 5_Junction_5617_Junction_5618 J001 3_Junction_5621_Junction_5622 J001 3_Junction_5618_Junction_5620 J001 5_Junction_5620_Junction_5621 J002										15.2279861843123%								12.4102631827116%
maph-1.1 I_+_14847662_14847747_14847925_14848069_14848454_14848567 5_Junction_5617_Junction_5618 J001 3_Junction_5621_Junction_5622 J001 3_Junction_5618_Junction_5620 J002 5_Junction_5620_Junction_5621 J001	maph-1.1	WBGene00009306	F32A7.5	I_+_14847662_14847747_14847925_14848069_14848454_14848567 5_Junction_5617_Junction_5618 J001 3_Junction_5621_Junction_5622 J001 3_Junction_5618_Junction_5620 J002 5_Junction_5620_Junction_5621 J001										9.29245543711228%								9.4046871792616%
maph-1.1 I_+_14847662_14847747_14847925_14848069_14848454_14848567 5_Junction_5617_Junction_5618 J001 3_Junction_5621_Junction_5622 J001 3_Junction_5618_Junction_5620 J002 5_Junction_5620_Junction_5621 J002	maph-1.1	WBGene00009306	F32A7.5	I_+_14847662_14847747_14847925_14848069_14848454_14848567 5_Junction_5617_Junction_5618 J001 3_Junction_5621_Junction_5622 J001 3_Junction_5618_Junction_5620 J002 5_Junction_5620_Junction_5621 J002										22.8563028772377%								17.5573734433134%
maph-1.1 I_+_14847662_14847747_14847925_14848069_14848454_14848567 5_Junction_5617_Junction_5618 J001 3_Junction_5621_Junction_5622 J002 3_Junction_5618_Junction_5620 J001 5_Junction_5620_Junction_5621 J001	maph-1.1	WBGene00009306	F32A7.5	I_+_14847662_14847747_14847925_14848069_14848454_14848567 5_Junction_5617_Junction_5618 J001 3_Junction_5621_Junction_5622 J002 3_Junction_5618_Junction_5620 J001 5_Junction_5620_Junction_5621 J001										2.40656060333728%								4.2623299639366%
maph-1.1 I_+_14847662_14847747_14847925_14848069_14848454_14848567 5_Junction_5617_Junction_5618 J001 3_Junction_5621_Junction_5622 J002 3_Junction_5618_Junction_5620 J001 5_Junction_5620_Junction_5621 J002	maph-1.1	WBGene00009306	F32A7.5	I_+_14847662_14847747_14847925_14848069_14848454_14848567 5_Junction_5617_Junction_5618 J001 3_Junction_5621_Junction_5622 J002 3_Junction_5618_Junction_5620 J001 5_Junction_5620_Junction_5621 J002										5.79949921101272%								9.8539314086384%
maph-1.1 I_+_14847662_14847747_14847925_14848069_14848454_14848567 5_Junction_5617_Junction_5618 J001 3_Junction_5621_Junction_5622 J002 3_Junction_5618_Junction_5620 J002 5_Junction_5620_Junction_5621 J001	maph-1.1	WBGene00009306	F32A7.5	I_+_14847662_14847747_14847925_14848069_14848454_14848567 5_Junction_5617_Junction_5618 J001 3_Junction_5621_Junction_5622 J002 3_Junction_5618_Junction_5620 J002 5_Junction_5620_Junction_5621 J001										4.11912995821272%								10.9924876620884%
maph-1.1 I_+_14847662_14847747_14847925_14848069_14848454_14848567 5_Junction_5617_Junction_5618 J001 3_Junction_5621_Junction_5622 J002 3_Junction_5618_Junction_5620 J002 5_Junction_5620_Junction_5621 J002	maph-1.1	WBGene00009306	F32A7.5	I_+_14847662_14847747_14847925_14848069_14848454_14848567 5_Junction_5617_Junction_5618 J001 3_Junction_5621_Junction_5622 J002 3_Junction_5618_Junction_5620 J002 5_Junction_5620_Junction_5621 J002										8.65055122743728%								13.5105587153366%
maph-1.1 I_+_14847662_14847747_14847925_14848069_14848454_14848567 5_Junction_5617_Junction_5618 J001 3_Junction_5621_Junction_5624 J001 3_Junction_5618_Junction_5620 J001 5_Junction_5620_Junction_5621 J001	maph-1.1	WBGene00009306	F32A7.5	I_+_14847662_14847747_14847925_14848069_14848454_14848567 5_Junction_5617_Junction_5618 J001 3_Junction_5621_Junction_5624 J001 3_Junction_5618_Junction_5620 J001 5_Junction_5620_Junction_5621 J001					0%																																	2.38075502483282%
maph-1.1 I_+_14847662_14847747_14847925_14848069_14848454_14848567 5_Junction_5617_Junction_5618 J001 3_Junction_5621_Junction_5624 J001 3_Junction_5618_Junction_5620 J001 5_Junction_5620_Junction_5621 J002	maph-1.1	WBGene00009306	F32A7.5	I_+_14847662_14847747_14847925_14848069_14848454_14848567 5_Junction_5617_Junction_5618 J001 3_Junction_5621_Junction_5624 J001 3_Junction_5618_Junction_5620 J001 5_Junction_5620_Junction_5621 J002					0%																																	2.36206313781718%
maph-1.1 I_+_14847662_14847747_14847925_14848069_14848454_14848567 5_Junction_5617_Junction_5618 J001 3_Junction_5621_Junction_5624 J001 3_Junction_5618_Junction_5620 J002 5_Junction_5620_Junction_5621 J001	maph-1.1	WBGene00009306	F32A7.5	I_+_14847662_14847747_14847925_14848069_14848454_14848567 5_Junction_5617_Junction_5618 J001 3_Junction_5621_Junction_5624 J001 3_Junction_5618_Junction_5620 J002 5_Junction_5620_Junction_5621 J001					25.618963%																																	3.65207565804218%
maph-1.1 I_+_14847662_14847747_14847925_14848069_14848454_14848567 5_Junction_5617_Junction_5618 J001 3_Junction_5621_Junction_5624 J001 3_Junction_5618_Junction_5620 J002 5_Junction_5620_Junction_5621 J002	maph-1.1	WBGene00009306	F32A7.5	I_+_14847662_14847747_14847925_14848069_14848454_14848567 5_Junction_5617_Junction_5618 J001 3_Junction_5621_Junction_5624 J001 3_Junction_5618_Junction_5620 J002 5_Junction_5620_Junction_5621 J002					44.521037%																																	1.33258142930783%
maph-1.1 I_+_14847662_14847747_14847925_14848069_14848454_14848567 5_Junction_5617_Junction_5618 J001 3_Junction_5621_Junction_5624 J002 3_Junction_5618_Junction_5620 J001 5_Junction_5620_Junction_5621 J001	maph-1.1	WBGene00009306	F32A7.5	I_+_14847662_14847747_14847925_14848069_14848454_14848567 5_Junction_5617_Junction_5618 J001 3_Junction_5621_Junction_5624 J002 3_Junction_5618_Junction_5620 J001 5_Junction_5620_Junction_5621 J001					0%																																	11.1152152602422%
maph-1.1 I_+_14847662_14847747_14847925_14848069_14848454_14848567 5_Junction_5617_Junction_5618 J001 3_Junction_5621_Junction_5624 J002 3_Junction_5618_Junction_5620 J001 5_Junction_5620_Junction_5621 J002	maph-1.1	WBGene00009306	F32A7.5	I_+_14847662_14847747_14847925_14848069_14848454_14848567 5_Junction_5617_Junction_5618 J001 3_Junction_5621_Junction_5624 J002 3_Junction_5618_Junction_5620 J001 5_Junction_5620_Junction_5621 J002					0%																																	5.11243382710783%
maph-1.1 I_+_14847662_14847747_14847925_14848069_14848454_14848567 5_Junction_5617_Junction_5618 J001 3_Junction_5621_Junction_5624 J002 3_Junction_5618_Junction_5620 J002 5_Junction_5620_Junction_5621 J001	maph-1.1	WBGene00009306	F32A7.5	I_+_14847662_14847747_14847925_14848069_14848454_14848567 5_Junction_5617_Junction_5618 J001 3_Junction_5621_Junction_5624 J002 3_Junction_5618_Junction_5620 J002 5_Junction_5620_Junction_5621 J001					14.556037%																																	18.7994105568828%
maph-1.1 I_+_14847662_14847747_14847925_14848069_14848454_14848567 5_Junction_5617_Junction_5618 J001 3_Junction_5621_Junction_5624 J002 3_Junction_5618_Junction_5620 J002 5_Junction_5620_Junction_5621 J002	maph-1.1	WBGene00009306	F32A7.5	I_+_14847662_14847747_14847925_14848069_14848454_14848567 5_Junction_5617_Junction_5618 J001 3_Junction_5621_Junction_5624 J002 3_Junction_5618_Junction_5620 J002 5_Junction_5620_Junction_5621 J002					15.303963%																																	4.54796510576718%
maph-1.1 I_+_14847662_14847747_14847925_14848069_14848454_14848567 5_Junction_5617_Junction_5618 J002 3_Junction_5621_Junction_5622 J001 3_Junction_5618_Junction_5620 J001 5_Junction_5620_Junction_5621 J001	maph-1.1	WBGene00009306	F32A7.5	I_+_14847662_14847747_14847925_14848069_14848454_14848567 5_Junction_5617_Junction_5618 J002 3_Junction_5621_Junction_5622 J001 3_Junction_5618_Junction_5620 J001 5_Junction_5620_Junction_5621 J001										2.30402203598728%								0.945657901811597%
maph-1.1 I_+_14847662_14847747_14847925_14848069_14848454_14848567 5_Junction_5617_Junction_5618 J002 3_Junction_5621_Junction_5622 J001 3_Junction_5618_Junction_5620 J001 5_Junction_5620_Junction_5621 J002	maph-1.1	WBGene00009306	F32A7.5	I_+_14847662_14847747_14847925_14848069_14848454_14848567 5_Junction_5617_Junction_5618 J002 3_Junction_5621_Junction_5622 J001 3_Junction_5618_Junction_5620 J001 5_Junction_5620_Junction_5621 J002										5.80005627836272%								2.8138592207634%
maph-1.1 I_+_14847662_14847747_14847925_14848069_14848454_14848567 5_Junction_5617_Junction_5618 J002 3_Junction_5621_Junction_5622 J001 3_Junction_5618_Junction_5620 J002 5_Junction_5620_Junction_5621 J001	maph-1.1	WBGene00009306	F32A7.5	I_+_14847662_14847747_14847925_14848069_14848454_14848567 5_Junction_5617_Junction_5618 J002 3_Junction_5621_Junction_5622 J001 3_Junction_5618_Junction_5620 J002 5_Junction_5620_Junction_5621 J001										3.11818952556272%								1.8810927242134%
maph-1.1 I_+_14847662_14847747_14847925_14848069_14848454_14848567 5_Junction_5617_Junction_5618 J002 3_Junction_5621_Junction_5622 J001 3_Junction_5618_Junction_5620 J002 5_Junction_5620_Junction_5621 J002	maph-1.1	WBGene00009306	F32A7.5	I_+_14847662_14847747_14847925_14848069_14848454_14848567 5_Junction_5617_Junction_5618 J002 3_Junction_5621_Junction_5622 J001 3_Junction_5618_Junction_5620 J002 5_Junction_5620_Junction_5621 J002										6.97347316008728%								3.5811979032116%
maph-1.1 I_+_14847662_14847747_14847925_14848069_14848454_14848567 5_Junction_5617_Junction_5618 J002 3_Junction_5621_Junction_5622 J002 3_Junction_5618_Junction_5620 J001 5_Junction_5620_Junction_5621 J001	maph-1.1	WBGene00009306	F32A7.5	I_+_14847662_14847747_14847925_14848069_14848454_14848567 5_Junction_5617_Junction_5618 J002 3_Junction_5621_Junction_5622 J002 3_Junction_5618_Junction_5620 J001 5_Junction_5620_Junction_5621 J001										0.960268609337722%								0.941715189538402%
maph-1.1 I_+_14847662_14847747_14847925_14848069_14848454_14848567 5_Junction_5617_Junction_5618 J002 3_Junction_5621_Junction_5622 J002 3_Junction_5618_Junction_5620 J001 5_Junction_5620_Junction_5621 J002	maph-1.1	WBGene00009306	F32A7.5	I_+_14847662_14847747_14847925_14848069_14848454_14848567 5_Junction_5617_Junction_5618 J002 3_Junction_5621_Junction_5622 J002 3_Junction_5618_Junction_5620 J001 5_Junction_5620_Junction_5621 J002										2.41909257631228%								2.3713746878866%
maph-1.1 I_+_14847662_14847747_14847925_14848069_14848454_14848567 5_Junction_5617_Junction_5618 J002 3_Junction_5621_Junction_5622 J002 3_Junction_5618_Junction_5620 J002 5_Junction_5620_Junction_5621 J001	maph-1.1	WBGene00009306	F32A7.5	I_+_14847662_14847747_14847925_14848069_14848454_14848567 5_Junction_5617_Junction_5618 J002 3_Junction_5621_Junction_5622 J002 3_Junction_5618_Junction_5620 J002 5_Junction_5620_Junction_5621 J001										1.37185932911228%								2.2286609344366%
maph-1.1 I_+_14847662_14847747_14847925_14848069_14848454_14848567 5_Junction_5617_Junction_5618 J002 3_Junction_5621_Junction_5622 J002 3_Junction_5618_Junction_5620 J002 5_Junction_5620_Junction_5621 J002	maph-1.1	WBGene00009306	F32A7.5	I_+_14847662_14847747_14847925_14848069_14848454_14848567 5_Junction_5617_Junction_5618 J002 3_Junction_5621_Junction_5622 J002 3_Junction_5618_Junction_5620 J002 5_Junction_5620_Junction_5621 J002										2.83803848523772%								2.8689414381384%
maph-1.1 I_+_14847662_14847747_14847925_14848069_14848454_14848567 5_Junction_5617_Junction_5618 J002 3_Junction_5621_Junction_5624 J001 3_Junction_5618_Junction_5620 J001 5_Junction_5620_Junction_5621 J001	maph-1.1	WBGene00009306	F32A7.5	I_+_14847662_14847747_14847925_14848069_14848454_14848567 5_Junction_5617_Junction_5618 J002 3_Junction_5621_Junction_5624 J001 3_Junction_5618_Junction_5620 J001 5_Junction_5620_Junction_5621 J001					0%																																	2.52451932751718%
maph-1.1 I_+_14847662_14847747_14847925_14848069_14848454_14848567 5_Junction_5617_Junction_5618 J002 3_Junction_5621_Junction_5624 J001 3_Junction_5618_Junction_5620 J001 5_Junction_5620_Junction_5621 J002	maph-1.1	WBGene00009306	F32A7.5	I_+_14847662_14847747_14847925_14848069_14848454_14848567 5_Junction_5617_Junction_5618 J002 3_Junction_5621_Junction_5624 J001 3_Junction_5618_Junction_5620 J001 5_Junction_5620_Junction_5621 J002					0%																																	3.84292350983282%
maph-1.1 I_+_14847662_14847747_14847925_14848069_14848454_14848567 5_Junction_5617_Junction_5618 J002 3_Junction_5621_Junction_5624 J001 3_Junction_5618_Junction_5620 J002 5_Junction_5620_Junction_5621 J001	maph-1.1	WBGene00009306	F32A7.5	I_+_14847662_14847747_14847925_14848069_14848454_14848567 5_Junction_5617_Junction_5618 J002 3_Junction_5621_Junction_5624 J001 3_Junction_5618_Junction_5620 J002 5_Junction_5620_Junction_5621 J001					0%																																	2.21434673960783%
maph-1.1 I_+_14847662_14847747_14847925_14848069_14848454_14848567 5_Junction_5617_Junction_5618 J002 3_Junction_5621_Junction_5624 J001 3_Junction_5618_Junction_5620 J002 5_Junction_5620_Junction_5621 J002	maph-1.1	WBGene00009306	F32A7.5	I_+_14847662_14847747_14847925_14848069_14848454_14848567 5_Junction_5617_Junction_5618 J002 3_Junction_5621_Junction_5624 J001 3_Junction_5618_Junction_5620 J002 5_Junction_5620_Junction_5621 J002					0%																																	1.44823517304217%
maph-1.1 I_+_14847662_14847747_14847925_14848069_14848454_14848567 5_Junction_5617_Junction_5618 J002 3_Junction_5621_Junction_5624 J002 3_Junction_5618_Junction_5620 J001 5_Junction_5620_Junction_5621 J001	maph-1.1	WBGene00009306	F32A7.5	I_+_14847662_14847747_14847925_14848069_14848454_14848567 5_Junction_5617_Junction_5618 J002 3_Junction_5621_Junction_5624 J002 3_Junction_5618_Junction_5620 J001 5_Junction_5620_Junction_5621 J001					0%																																	14.2524516374078%
maph-1.1 I_+_14847662_14847747_14847925_14848069_14848454_14848567 5_Junction_5617_Junction_5618 J002 3_Junction_5621_Junction_5624 J002 3_Junction_5618_Junction_5620 J001 5_Junction_5620_Junction_5621 J002	maph-1.1	WBGene00009306	F32A7.5	I_+_14847662_14847747_14847925_14848069_14848454_14848567 5_Junction_5617_Junction_5618 J002 3_Junction_5621_Junction_5624 J002 3_Junction_5618_Junction_5620 J001 5_Junction_5620_Junction_5621 J002					0%																																	7.17463827524217%
maph-1.1 I_+_14847662_14847747_14847925_14848069_14848454_14848567 5_Junction_5617_Junction_5618 J002 3_Junction_5621_Junction_5624 J002 3_Junction_5618_Junction_5620 J002 5_Junction_5620_Junction_5621 J001	maph-1.1	WBGene00009306	F32A7.5	I_+_14847662_14847747_14847925_14848069_14848454_14848567 5_Junction_5617_Junction_5618 J002 3_Junction_5621_Junction_5624 J002 3_Junction_5618_Junction_5620 J002 5_Junction_5620_Junction_5621 J001					0%																																	15.4812257954672%
maph-1.1 I_+_14847662_14847747_14847925_14848069_14848454_14848567 5_Junction_5617_Junction_5618 J002 3_Junction_5621_Junction_5624 J002 3_Junction_5618_Junction_5620 J002 5_Junction_5620_Junction_5621 J002	maph-1.1	WBGene00009306	F32A7.5	I_+_14847662_14847747_14847925_14848069_14848454_14848567 5_Junction_5617_Junction_5618 J002 3_Junction_5621_Junction_5624 J002 3_Junction_5618_Junction_5620 J002 5_Junction_5620_Junction_5621 J002					0%																																	3.75915954188282%
maph-1.1 I_+_14847662_14847747_14847925_14848069_14848454_14848567 5_Junction_5620_Junction_5621 J001 3_Junction_5624_Junction_5626 J001 3_Junction_5621_Junction_5623 J001 5_Junction_5623_Junction_5624 J001	maph-1.1	WBGene00009306	F32A7.5	I_+_14847662_14847747_14847925_14848069_14848454_14848567 5_Junction_5620_Junction_5621 J001 3_Junction_5624_Junction_5626 J001 3_Junction_5621_Junction_5623 J001 5_Junction_5623_Junction_5624 J001								4.95946654720477%																			1.2563420824802%
maph-1.1 I_+_14847662_14847747_14847925_14848069_14848454_14848567 5_Junction_5620_Junction_5621 J001 3_Junction_5624_Junction_5626 J001 3_Junction_5621_Junction_5623 J001 5_Junction_5623_Junction_5624 J002	maph-1.1	WBGene00009306	F32A7.5	I_+_14847662_14847747_14847925_14848069_14848454_14848567 5_Junction_5620_Junction_5621 J001 3_Junction_5624_Junction_5626 J001 3_Junction_5621_Junction_5623 J001 5_Junction_5623_Junction_5624 J002								6.55958092264522%																			0.2329402999198%
maph-1.1 I_+_14847662_14847747_14847925_14848069_14848454_14848567 5_Junction_5620_Junction_5621 J001 3_Junction_5624_Junction_5626 J001 3_Junction_5621_Junction_5623 J002 5_Junction_5623_Junction_5624 J001	maph-1.1	WBGene00009306	F32A7.5	I_+_14847662_14847747_14847925_14848069_14848454_14848567 5_Junction_5620_Junction_5621 J001 3_Junction_5624_Junction_5626 J001 3_Junction_5621_Junction_5623 J002 5_Junction_5623_Junction_5624 J001								13.8152266301452%																			2.88432336118647%
maph-1.1 I_+_14847662_14847747_14847925_14848069_14848454_14848567 5_Junction_5620_Junction_5621 J001 3_Junction_5624_Junction_5626 J001 3_Junction_5621_Junction_5623 J002 5_Junction_5623_Junction_5624 J002	maph-1.1	WBGene00009306	F32A7.5	I_+_14847662_14847747_14847925_14848069_14848454_14848567 5_Junction_5620_Junction_5621 J001 3_Junction_5624_Junction_5626 J001 3_Junction_5621_Junction_5623 J002 5_Junction_5623_Junction_5624 J002								14.5209484000048%																			0.526065589746867%
maph-1.1 I_+_14847662_14847747_14847925_14848069_14848454_14848567 5_Junction_5620_Junction_5621 J001 3_Junction_5624_Junction_5626 J002 3_Junction_5621_Junction_5623 J001 5_Junction_5623_Junction_5624 J001	maph-1.1	WBGene00009306	F32A7.5	I_+_14847662_14847747_14847925_14848069_14848454_14848567 5_Junction_5620_Junction_5621 J001 3_Junction_5624_Junction_5626 J002 3_Junction_5621_Junction_5623 J001 5_Junction_5623_Junction_5624 J001								5.42981585592022%																			12.7309437340198%
maph-1.1 I_+_14847662_14847747_14847925_14848069_14848454_14848567 5_Junction_5620_Junction_5621 J001 3_Junction_5624_Junction_5626 J002 3_Junction_5621_Junction_5623 J001 5_Junction_5623_Junction_5624 J002	maph-1.1	WBGene00009306	F32A7.5	I_+_14847662_14847747_14847925_14848069_14848454_14848567 5_Junction_5620_Junction_5621 J001 3_Junction_5624_Junction_5626 J002 3_Junction_5621_Junction_5623 J001 5_Junction_5623_Junction_5624 J002								6.10334292422977%																			1.9062988835802%
maph-1.1 I_+_14847662_14847747_14847925_14848069_14848454_14848567 5_Junction_5620_Junction_5621 J001 3_Junction_5624_Junction_5626 J002 3_Junction_5621_Junction_5623 J002 5_Junction_5623_Junction_5624 J001	maph-1.1	WBGene00009306	F32A7.5	I_+_14847662_14847747_14847925_14848069_14848454_14848567 5_Junction_5620_Junction_5621 J001 3_Junction_5624_Junction_5626 J002 3_Junction_5621_Junction_5623 J002 5_Junction_5623_Junction_5624 J001								16.5818782167298%																			27.7317641556469%
maph-1.1 I_+_14847662_14847747_14847925_14848069_14848454_14848567 5_Junction_5620_Junction_5621 J001 3_Junction_5624_Junction_5626 J002 3_Junction_5621_Junction_5623 J002 5_Junction_5623_Junction_5624 J002	maph-1.1	WBGene00009306	F32A7.5	I_+_14847662_14847747_14847925_14848069_14848454_14848567 5_Junction_5620_Junction_5621 J001 3_Junction_5624_Junction_5626 J002 3_Junction_5621_Junction_5623 J002 5_Junction_5623_Junction_5624 J002								14.0122405031202%																			4.01798856008647%
maph-1.1 I_+_14847662_14847747_14847925_14848069_14848454_14848567 5_Junction_5620_Junction_5621 J002 3_Junction_5624_Junction_5626 J001 3_Junction_5621_Junction_5623 J001 5_Junction_5623_Junction_5624 J001	maph-1.1	WBGene00009306	F32A7.5	I_+_14847662_14847747_14847925_14848069_14848454_14848567 5_Junction_5620_Junction_5621 J002 3_Junction_5624_Junction_5626 J001 3_Junction_5621_Junction_5623 J001 5_Junction_5623_Junction_5624 J001								1.11648310967023%																			1.39856359018647%
maph-1.1 I_+_14847662_14847747_14847925_14848069_14848454_14848567 5_Junction_5620_Junction_5621 J002 3_Junction_5624_Junction_5626 J001 3_Junction_5621_Junction_5623 J001 5_Junction_5623_Junction_5624 J002	maph-1.1	WBGene00009306	F32A7.5	I_+_14847662_14847747_14847925_14848069_14848454_14848567 5_Junction_5620_Junction_5621 J002 3_Junction_5624_Junction_5626 J001 3_Junction_5621_Junction_5623 J001 5_Junction_5623_Junction_5624 J002								1.34040667047978%																			0.2984096940802%
maph-1.1 I_+_14847662_14847747_14847925_14848069_14848454_14848567 5_Junction_5620_Junction_5621 J002 3_Junction_5624_Junction_5626 J001 3_Junction_5621_Junction_5623 J002 5_Junction_5623_Junction_5624 J001	maph-1.1	WBGene00009306	F32A7.5	I_+_14847662_14847747_14847925_14848069_14848454_14848567 5_Junction_5620_Junction_5621 J002 3_Junction_5624_Junction_5626 J001 3_Junction_5621_Junction_5623 J002 5_Junction_5623_Junction_5624 J001								3.43218546297978%																			2.20206763281353%
maph-1.1 I_+_14847662_14847747_14847925_14848069_14848454_14848567 5_Junction_5620_Junction_5621 J002 3_Junction_5624_Junction_5626 J001 3_Junction_5621_Junction_5623 J002 5_Junction_5623_Junction_5624 J002	maph-1.1	WBGene00009306	F32A7.5	I_+_14847662_14847747_14847925_14848069_14848454_14848567 5_Junction_5620_Junction_5621 J002 3_Junction_5624_Junction_5626 J001 3_Junction_5621_Junction_5623 J002 5_Junction_5623_Junction_5624 J002								3.21320225687022%																			0.431287749586467%
maph-1.1 I_+_14847662_14847747_14847925_14848069_14848454_14848567 5_Junction_5620_Junction_5621 J002 3_Junction_5624_Junction_5626 J002 3_Junction_5621_Junction_5623 J001 5_Junction_5623_Junction_5624 J001	maph-1.1	WBGene00009306	F32A7.5	I_+_14847662_14847747_14847925_14848069_14848454_14848567 5_Junction_5620_Junction_5621 J002 3_Junction_5624_Junction_5626 J002 3_Junction_5621_Junction_5623 J001 5_Junction_5623_Junction_5624 J001								1.14111448720477%																			14.6008122599802%
maph-1.1 I_+_14847662_14847747_14847925_14848069_14848454_14848567 5_Junction_5620_Junction_5621 J002 3_Junction_5624_Junction_5626 J002 3_Junction_5621_Junction_5623 J001 5_Junction_5623_Junction_5624 J002	maph-1.1	WBGene00009306	F32A7.5	I_+_14847662_14847747_14847925_14848069_14848454_14848567 5_Junction_5620_Junction_5621 J002 3_Junction_5624_Junction_5626 J002 3_Junction_5621_Junction_5623 J001 5_Junction_5623_Junction_5624 J002								1.16728948264522%																			2.76902278908647%
maph-1.1 I_+_14847662_14847747_14847925_14848069_14848454_14848567 5_Junction_5620_Junction_5621 J002 3_Junction_5624_Junction_5626 J002 3_Junction_5621_Junction_5623 J002 5_Junction_5623_Junction_5624 J001	maph-1.1	WBGene00009306	F32A7.5	I_+_14847662_14847747_14847925_14848069_14848454_14848567 5_Junction_5620_Junction_5621 J002 3_Junction_5624_Junction_5626 J002 3_Junction_5621_Junction_5623 J002 5_Junction_5623_Junction_5624 J001								3.74882969014523%																			23.1951831836865%
maph-1.1 I_+_14847662_14847747_14847925_14848069_14848454_14848567 5_Junction_5620_Junction_5621 J002 3_Junction_5624_Junction_5626 J002 3_Junction_5621_Junction_5623 J002 5_Junction_5623_Junction_5624 J002	maph-1.1	WBGene00009306	F32A7.5	I_+_14847662_14847747_14847925_14848069_14848454_14848567 5_Junction_5620_Junction_5621 J002 3_Junction_5624_Junction_5626 J002 3_Junction_5621_Junction_5623 J002 5_Junction_5623_Junction_5624 J002								2.85798884000477%																			3.81798643391353%
maph-1.1 I_+_14847662_14847747_14847925_14848069_14848454_14848567 5_Junction_5631_Junction_5632_Junction_5633 J001 3_Junction_5633_Junction_5635_Junction_5636 J001 3_Junction_5632_Junction_5634 J001 5_Junction_5634_Junction_5635 J001	maph-1.1	WBGene00009306	F32A7.5	I_+_14847662_14847747_14847925_14848069_14848454_14848567 5_Junction_5631_Junction_5632_Junction_5633 J001 3_Junction_5633_Junction_5635_Junction_5636 J001 3_Junction_5632_Junction_5634 J001 5_Junction_5634_Junction_5635 J001																	1.0086174230923%				0.4018125%
maph-1.1 I_+_14847662_14847747_14847925_14848069_14848454_14848567 5_Junction_5631_Junction_5632_Junction_5633 J001 3_Junction_5633_Junction_5635_Junction_5636 J001 3_Junction_5632_Junction_5634 J001 5_Junction_5634_Junction_5635 J002	maph-1.1	WBGene00009306	F32A7.5	I_+_14847662_14847747_14847925_14848069_14848454_14848567 5_Junction_5631_Junction_5632_Junction_5633 J001 3_Junction_5633_Junction_5635_Junction_5636 J001 3_Junction_5632_Junction_5634 J001 5_Junction_5634_Junction_5635 J002																	0.155546346574367%				0.5356875%
maph-1.1 I_+_14847662_14847747_14847925_14848069_14848454_14848567 5_Junction_5631_Junction_5632_Junction_5633 J001 3_Junction_5633_Junction_5635_Junction_5636 J001 3_Junction_5632_Junction_5634 J002 5_Junction_5634_Junction_5635 J001	maph-1.1	WBGene00009306	F32A7.5	I_+_14847662_14847747_14847925_14848069_14848454_14848567 5_Junction_5631_Junction_5632_Junction_5633 J001 3_Junction_5633_Junction_5635_Junction_5636 J001 3_Junction_5632_Junction_5634 J002 5_Junction_5634_Junction_5635 J001																	0.4643761351077%				0.60271875%
maph-1.1 I_+_14847662_14847747_14847925_14848069_14848454_14848567 5_Junction_5631_Junction_5632_Junction_5633 J001 3_Junction_5633_Junction_5635_Junction_5636 J001 3_Junction_5632_Junction_5634 J002 5_Junction_5634_Junction_5635 J002	maph-1.1	WBGene00009306	F32A7.5	I_+_14847662_14847747_14847925_14848069_14848454_14848567 5_Junction_5631_Junction_5632_Junction_5633 J001 3_Junction_5633_Junction_5635_Junction_5636 J001 3_Junction_5632_Junction_5634 J002 5_Junction_5634_Junction_5635 J002																	0.0618187618923%				0.80353125%
maph-1.1 I_+_14847662_14847747_14847925_14848069_14848454_14848567 5_Junction_5631_Junction_5632_Junction_5633 J001 3_Junction_5633_Junction_5635_Junction_5636 J002 3_Junction_5632_Junction_5634 J001 5_Junction_5634_Junction_5635 J001	maph-1.1	WBGene00009306	F32A7.5	I_+_14847662_14847747_14847925_14848069_14848454_14848567 5_Junction_5631_Junction_5632_Junction_5633 J001 3_Junction_5633_Junction_5635_Junction_5636 J002 3_Junction_5632_Junction_5634 J001 5_Junction_5634_Junction_5635 J001																	0.35044025695015%				7.01496573766775%
maph-1.1 I_+_14847662_14847747_14847925_14848069_14848454_14848567 5_Junction_5631_Junction_5632_Junction_5633 J001 3_Junction_5633_Junction_5635_Junction_5636 J002 3_Junction_5632_Junction_5634 J001 5_Junction_5634_Junction_5635 J002	maph-1.1	WBGene00009306	F32A7.5	I_+_14847662_14847747_14847925_14848069_14848454_14848567 5_Junction_5631_Junction_5632_Junction_5633 J001 3_Junction_5633_Junction_5635_Junction_5636 J002 3_Junction_5632_Junction_5634 J001 5_Junction_5634_Junction_5635 J002																	0.0656968412165167%				12.2852089905323%
maph-1.1 I_+_14847662_14847747_14847925_14848069_14848454_14848567 5_Junction_5631_Junction_5632_Junction_5633 J001 3_Junction_5633_Junction_5635_Junction_5636 J002 3_Junction_5632_Junction_5634 J002 5_Junction_5634_Junction_5635 J001	maph-1.1	WBGene00009306	F32A7.5	I_+_14847662_14847747_14847925_14848069_14848454_14848567 5_Junction_5631_Junction_5632_Junction_5633 J001 3_Junction_5633_Junction_5635_Junction_5636 J002 3_Junction_5632_Junction_5634 J002 5_Junction_5634_Junction_5635 J001																	0.15019888514985%				10.7712000436573%
maph-1.1 I_+_14847662_14847747_14847925_14848069_14848454_14848567 5_Junction_5631_Junction_5632_Junction_5633 J001 3_Junction_5633_Junction_5635_Junction_5636 J002 3_Junction_5632_Junction_5634 J002 5_Junction_5634_Junction_5635 J002	maph-1.1	WBGene00009306	F32A7.5	I_+_14847662_14847747_14847925_14848069_14848454_14848567 5_Junction_5631_Junction_5632_Junction_5633 J001 3_Junction_5633_Junction_5635_Junction_5636 J002 3_Junction_5632_Junction_5634 J002 5_Junction_5634_Junction_5635 J002																	0.02536068335015%				19.2632167281428%
maph-1.1 I_+_14847662_14847747_14847925_14848069_14848454_14848567 5_Junction_5631_Junction_5632_Junction_5633 J001 3_Junction_5633_Junction_5635_Junction_5636 J003 3_Junction_5632_Junction_5634 J001 5_Junction_5634_Junction_5635 J001	maph-1.1	WBGene00009306	F32A7.5	I_+_14847662_14847747_14847925_14848069_14848454_14848567 5_Junction_5631_Junction_5632_Junction_5633 J001 3_Junction_5633_Junction_5635_Junction_5636 J003 3_Junction_5632_Junction_5634 J001 5_Junction_5634_Junction_5635 J001																	9.07833805334877%				3.69063746733225%
maph-1.1 I_+_14847662_14847747_14847925_14848069_14848454_14848567 5_Junction_5631_Junction_5632_Junction_5633 J001 3_Junction_5633_Junction_5635_Junction_5636 J003 3_Junction_5632_Junction_5634 J001 5_Junction_5634_Junction_5635 J002	maph-1.1	WBGene00009306	F32A7.5	I_+_14847662_14847747_14847925_14848069_14848454_14848567 5_Junction_5631_Junction_5632_Junction_5633 J001 3_Junction_5633_Junction_5635_Junction_5636 J003 3_Junction_5632_Junction_5634 J001 5_Junction_5634_Junction_5635 J002																	1.35549496098457%				6.15436855446775%
maph-1.1 I_+_14847662_14847747_14847925_14848069_14848454_14848567 5_Junction_5631_Junction_5632_Junction_5633 J001 3_Junction_5633_Junction_5635_Junction_5636 J003 3_Junction_5632_Junction_5634 J002 5_Junction_5634_Junction_5635 J001	maph-1.1	WBGene00009306	F32A7.5	I_+_14847662_14847747_14847925_14848069_14848454_14848567 5_Junction_5631_Junction_5632_Junction_5633 J001 3_Junction_5633_Junction_5635_Junction_5636 J003 3_Junction_5632_Junction_5634 J002 5_Junction_5634_Junction_5635 J001																	4.21800823898457%				4.85437625134275%
maph-1.1 I_+_14847662_14847747_14847925_14848069_14848454_14848567 5_Junction_5631_Junction_5632_Junction_5633 J001 3_Junction_5633_Junction_5635_Junction_5636 J003 3_Junction_5632_Junction_5634 J002 5_Junction_5634_Junction_5635 J002	maph-1.1	WBGene00009306	F32A7.5	I_+_14847662_14847747_14847925_14848069_14848454_14848567 5_Junction_5631_Junction_5632_Junction_5633 J001 3_Junction_5633_Junction_5635_Junction_5636 J003 3_Junction_5632_Junction_5634 J002 5_Junction_5634_Junction_5635 J002																	0.539983080015433%				8.05977622685725%
maph-1.1 I_+_14847662_14847747_14847925_14848069_14848454_14848567 5_Junction_5631_Junction_5632_Junction_5633 J002 3_Junction_5633_Junction_5635_Junction_5636 J001 3_Junction_5632_Junction_5634 J001 5_Junction_5634_Junction_5635 J001	maph-1.1	WBGene00009306	F32A7.5	I_+_14847662_14847747_14847925_14848069_14848454_14848567 5_Junction_5631_Junction_5632_Junction_5633 J002 3_Junction_5633_Junction_5635_Junction_5636 J001 3_Junction_5632_Junction_5634 J001 5_Junction_5634_Junction_5635 J001																	4.0926538370373%				0.089309525%
maph-1.1 I_+_14847662_14847747_14847925_14848069_14848454_14848567 5_Junction_5631_Junction_5632_Junction_5633 J002 3_Junction_5633_Junction_5635_Junction_5636 J001 3_Junction_5632_Junction_5634 J001 5_Junction_5634_Junction_5635 J002	maph-1.1	WBGene00009306	F32A7.5	I_+_14847662_14847747_14847925_14848069_14848454_14848567 5_Junction_5631_Junction_5632_Junction_5633 J002 3_Junction_5633_Junction_5635_Junction_5636 J001 3_Junction_5632_Junction_5634 J001 5_Junction_5634_Junction_5635 J002																	0.7647841159627%				0.119065475%
maph-1.1 I_+_14847662_14847747_14847925_14848069_14848454_14848567 5_Junction_5631_Junction_5632_Junction_5633 J002 3_Junction_5633_Junction_5635_Junction_5636 J001 3_Junction_5632_Junction_5634 J002 5_Junction_5634_Junction_5635 J001	maph-1.1	WBGene00009306	F32A7.5	I_+_14847662_14847747_14847925_14848069_14848454_14848567 5_Junction_5631_Junction_5632_Junction_5633 J002 3_Junction_5633_Junction_5635_Junction_5636 J001 3_Junction_5632_Junction_5634 J002 5_Junction_5634_Junction_5635 J001																	1.7179899015627%				0.1339642875%
maph-1.1 I_+_14847662_14847747_14847925_14848069_14848454_14848567 5_Junction_5631_Junction_5632_Junction_5633 J002 3_Junction_5633_Junction_5635_Junction_5636 J001 3_Junction_5632_Junction_5634 J002 5_Junction_5634_Junction_5635 J002	maph-1.1	WBGene00009306	F32A7.5	I_+_14847662_14847747_14847925_14848069_14848454_14848567 5_Junction_5631_Junction_5632_Junction_5633 J002 3_Junction_5633_Junction_5635_Junction_5636 J001 3_Junction_5632_Junction_5634 J002 5_Junction_5634_Junction_5635 J002																	0.2812321454373%				0.1785982125%
maph-1.1 I_+_14847662_14847747_14847925_14848069_14848454_14848567 5_Junction_5631_Junction_5632_Junction_5633 J002 3_Junction_5633_Junction_5635_Junction_5636 J002 3_Junction_5632_Junction_5634 J001 5_Junction_5634_Junction_5635 J001	maph-1.1	WBGene00009306	F32A7.5	I_+_14847662_14847747_14847925_14848069_14848454_14848567 5_Junction_5631_Junction_5632_Junction_5633 J002 3_Junction_5633_Junction_5635_Junction_5636 J002 3_Junction_5632_Junction_5634 J001 5_Junction_5634_Junction_5635 J001																	1.57365279830265%				2.36376364483225%
maph-1.1 I_+_14847662_14847747_14847925_14848069_14848454_14848567 5_Junction_5631_Junction_5632_Junction_5633 J002 3_Junction_5633_Junction_5635_Junction_5636 J002 3_Junction_5632_Junction_5634 J001 5_Junction_5634_Junction_5635 J002	maph-1.1	WBGene00009306	F32A7.5	I_+_14847662_14847747_14847925_14848069_14848454_14848567 5_Junction_5631_Junction_5632_Junction_5633 J002 3_Junction_5633_Junction_5635_Junction_5636 J002 3_Junction_5632_Junction_5634 J001 5_Junction_5634_Junction_5635 J002																	0.33318433819735%				4.17944262696775%
maph-1.1 I_+_14847662_14847747_14847925_14848069_14848454_14848567 5_Junction_5631_Junction_5632_Junction_5633 J002 3_Junction_5633_Junction_5635_Junction_5636 J002 3_Junction_5632_Junction_5634 J002 5_Junction_5634_Junction_5635 J001	maph-1.1	WBGene00009306	F32A7.5	I_+_14847662_14847747_14847925_14848069_14848454_14848567 5_Junction_5631_Junction_5632_Junction_5633 J002 3_Junction_5633_Junction_5635_Junction_5636 J002 3_Junction_5632_Junction_5634 J002 5_Junction_5634_Junction_5635 J001																	0.62276365659735%				3.02202657384275%
maph-1.1 I_+_14847662_14847747_14847925_14848069_14848454_14848567 5_Junction_5631_Junction_5632_Junction_5633 J002 3_Junction_5633_Junction_5635_Junction_5636 J002 3_Junction_5632_Junction_5634 J002 5_Junction_5634_Junction_5635 J002	maph-1.1	WBGene00009306	F32A7.5	I_+_14847662_14847747_14847925_14848069_14848454_14848567 5_Junction_5631_Junction_5632_Junction_5633 J002 3_Junction_5633_Junction_5635_Junction_5636 J002 3_Junction_5632_Junction_5634 J002 5_Junction_5634_Junction_5635 J002																	0.12102320690265%				5.37392565435725%
maph-1.1 I_+_14847662_14847747_14847925_14848069_14848454_14848567 5_Junction_5631_Junction_5632_Junction_5633 J002 3_Junction_5633_Junction_5635_Junction_5636 J003 3_Junction_5632_Junction_5634 J001 5_Junction_5634_Junction_5635 J001	maph-1.1	WBGene00009306	F32A7.5	I_+_14847662_14847747_14847925_14848069_14848454_14848567 5_Junction_5631_Junction_5632_Junction_5633 J002 3_Junction_5633_Junction_5635_Junction_5636 J003 3_Junction_5632_Junction_5634 J001 5_Junction_5634_Junction_5635 J001																	36.3173727666824%				1.35338732516775%
maph-1.1 I_+_14847662_14847747_14847925_14848069_14848454_14848567 5_Junction_5631_Junction_5632_Junction_5633 J002 3_Junction_5633_Junction_5635_Junction_5636 J003 3_Junction_5632_Junction_5634 J001 5_Junction_5634_Junction_5635 J002	maph-1.1	WBGene00009306	F32A7.5	I_+_14847662_14847747_14847925_14848069_14848454_14848567 5_Junction_5631_Junction_5632_Junction_5633 J002 3_Junction_5633_Junction_5635_Junction_5636 J003 3_Junction_5632_Junction_5634 J001 5_Junction_5634_Junction_5635 J002																	6.64771997098423%				2.32685065303225%
maph-1.1 I_+_14847662_14847747_14847925_14848069_14848454_14848567 5_Junction_5631_Junction_5632_Junction_5633 J002 3_Junction_5633_Junction_5635_Junction_5636 J003 3_Junction_5632_Junction_5634 J002 5_Junction_5634_Junction_5635 J001	maph-1.1	WBGene00009306	F32A7.5	I_+_14847662_14847747_14847925_14848069_14848454_14848567 5_Junction_5631_Junction_5632_Junction_5633 J002 3_Junction_5633_Junction_5635_Junction_5636 J003 3_Junction_5632_Junction_5634 J002 5_Junction_5634_Junction_5635 J001																	15.3555024327842%				1.60677839365725%
maph-1.1 I_+_14847662_14847747_14847925_14848069_14848454_14848567 5_Junction_5631_Junction_5632_Junction_5633 J002 3_Junction_5633_Junction_5635_Junction_5636 J003 3_Junction_5632_Junction_5634 J002 5_Junction_5634_Junction_5635 J002	maph-1.1	WBGene00009306	F32A7.5	I_+_14847662_14847747_14847925_14848069_14848454_14848567 5_Junction_5631_Junction_5632_Junction_5633 J002 3_Junction_5633_Junction_5635_Junction_5636 J003 3_Junction_5632_Junction_5634 J002 5_Junction_5634_Junction_5635 J002																	2.44113716288243%				2.73288762814275%
maph-1.1 I_+_14847662_14847747_14847925_14848069_14848454_14848567 5_Junction_5631_Junction_5632_Junction_5633 J003 3_Junction_5633_Junction_5635_Junction_5636 J001 3_Junction_5632_Junction_5634 J001 5_Junction_5634_Junction_5635 J001	maph-1.1	WBGene00009306	F32A7.5	I_+_14847662_14847747_14847925_14848069_14848454_14848567 5_Junction_5631_Junction_5632_Junction_5633 J003 3_Junction_5633_Junction_5635_Junction_5636 J001 3_Junction_5632_Junction_5634 J001 5_Junction_5634_Junction_5635 J001																	0.7150301649507%				0.044627975%
maph-1.1 I_+_14847662_14847747_14847925_14848069_14848454_14848567 5_Junction_5631_Junction_5632_Junction_5633 J003 3_Junction_5633_Junction_5635_Junction_5636 J001 3_Junction_5632_Junction_5634 J001 5_Junction_5634_Junction_5635 J002	maph-1.1	WBGene00009306	F32A7.5	I_+_14847662_14847747_14847925_14848069_14848454_14848567 5_Junction_5631_Junction_5632_Junction_5633 J003 3_Junction_5633_Junction_5635_Junction_5636 J001 3_Junction_5632_Junction_5634 J001 5_Junction_5634_Junction_5635 J002																	0.1375676020493%				0.059497025%
maph-1.1 I_+_14847662_14847747_14847925_14848069_14848454_14848567 5_Junction_5631_Junction_5632_Junction_5633 J003 3_Junction_5633_Junction_5635_Junction_5636 J001 3_Junction_5632_Junction_5634 J002 5_Junction_5634_Junction_5635 J001	maph-1.1	WBGene00009306	F32A7.5	I_+_14847662_14847747_14847925_14848069_14848454_14848567 5_Junction_5631_Junction_5632_Junction_5633 J003 3_Junction_5633_Junction_5635_Junction_5636 J001 3_Junction_5632_Junction_5634 J002 5_Junction_5634_Junction_5635 J001																	0.2962880120493%				0.0669419625%
maph-1.1 I_+_14847662_14847747_14847925_14848069_14848454_14848567 5_Junction_5631_Junction_5632_Junction_5633 J003 3_Junction_5633_Junction_5635_Junction_5636 J001 3_Junction_5632_Junction_5634 J002 5_Junction_5634_Junction_5635 J002	maph-1.1	WBGene00009306	F32A7.5	I_+_14847662_14847747_14847925_14848069_14848454_14848567 5_Junction_5631_Junction_5632_Junction_5633 J003 3_Junction_5633_Junction_5635_Junction_5636 J001 3_Junction_5632_Junction_5634 J002 5_Junction_5634_Junction_5635 J002																	0.0504202209507%				0.0892455375%
maph-1.1 I_+_14847662_14847747_14847925_14848069_14848454_14848567 5_Junction_5631_Junction_5632_Junction_5633 J003 3_Junction_5633_Junction_5635_Junction_5636 J002 3_Junction_5632_Junction_5634 J001 5_Junction_5634_Junction_5635 J001	maph-1.1	WBGene00009306	F32A7.5	I_+_14847662_14847747_14847925_14848069_14848454_14848567 5_Junction_5631_Junction_5632_Junction_5633 J003 3_Junction_5633_Junction_5635_Junction_5636 J002 3_Junction_5632_Junction_5634 J001 5_Junction_5634_Junction_5635 J001																	0.28123171728735%				0.1785119%
maph-1.1 I_+_14847662_14847747_14847925_14848069_14848454_14848567 5_Junction_5631_Junction_5632_Junction_5633 J003 3_Junction_5633_Junction_5635_Junction_5636 J002 3_Junction_5632_Junction_5634 J001 5_Junction_5634_Junction_5635 J002	maph-1.1	WBGene00009306	F32A7.5	I_+_14847662_14847747_14847925_14848069_14848454_14848567 5_Junction_5631_Junction_5632_Junction_5633 J003 3_Junction_5633_Junction_5635_Junction_5636 J002 3_Junction_5632_Junction_5634 J001 5_Junction_5634_Junction_5635 J002																	0.06042712621265%				0.2379881%
maph-1.1 I_+_14847662_14847747_14847925_14848069_14848454_14848567 5_Junction_5631_Junction_5632_Junction_5633 J003 3_Junction_5633_Junction_5635_Junction_5636 J002 3_Junction_5632_Junction_5634 J002 5_Junction_5634_Junction_5635 J001	maph-1.1	WBGene00009306	F32A7.5	I_+_14847662_14847747_14847925_14848069_14848454_14848567 5_Junction_5631_Junction_5632_Junction_5633 J003 3_Junction_5633_Junction_5635_Junction_5636 J002 3_Junction_5632_Junction_5634 J002 5_Junction_5634_Junction_5635 J001																	0.11055542261265%				0.26776785%
maph-1.1 I_+_14847662_14847747_14847925_14848069_14848454_14848567 5_Junction_5631_Junction_5632_Junction_5633 J003 3_Junction_5633_Junction_5635_Junction_5636 J002 3_Junction_5632_Junction_5634 J002 5_Junction_5634_Junction_5635 J002	maph-1.1	WBGene00009306	F32A7.5	I_+_14847662_14847747_14847925_14848069_14848454_14848567 5_Junction_5631_Junction_5632_Junction_5633 J003 3_Junction_5633_Junction_5635_Junction_5636 J002 3_Junction_5632_Junction_5634 J002 5_Junction_5634_Junction_5635 J002																	0.02196073388735%				0.35698215%
maph-1.1 I_+_14847662_14847747_14847925_14848069_14848454_14848567 5_Junction_5631_Junction_5632_Junction_5633 J003 3_Junction_5633_Junction_5635_Junction_5636 J003 3_Junction_5632_Junction_5634 J001 5_Junction_5634_Junction_5635 J001	maph-1.1	WBGene00009306	F32A7.5	I_+_14847662_14847747_14847925_14848069_14848454_14848567 5_Junction_5631_Junction_5632_Junction_5633 J003 3_Junction_5633_Junction_5635_Junction_5636 J003 3_Junction_5632_Junction_5634 J001 5_Junction_5634_Junction_5635 J001																	6.3187411247149%				0.133883925%
maph-1.1 I_+_14847662_14847747_14847925_14848069_14848454_14848567 5_Junction_5631_Junction_5632_Junction_5633 J003 3_Junction_5633_Junction_5635_Junction_5636 J003 3_Junction_5632_Junction_5634 J001 5_Junction_5634_Junction_5635 J002	maph-1.1	WBGene00009306	F32A7.5	I_+_14847662_14847747_14847925_14848069_14848454_14848567 5_Junction_5631_Junction_5632_Junction_5633 J003 3_Junction_5633_Junction_5635_Junction_5636 J003 3_Junction_5632_Junction_5634 J001 5_Junction_5634_Junction_5635 J002																	1.1935003242851%				0.178491075%
maph-1.1 I_+_14847662_14847747_14847925_14848069_14848454_14848567 5_Junction_5631_Junction_5632_Junction_5633 J003 3_Junction_5633_Junction_5635_Junction_5636 J003 3_Junction_5632_Junction_5634 J002 5_Junction_5634_Junction_5635 J001	maph-1.1	WBGene00009306	F32A7.5	I_+_14847662_14847747_14847925_14848069_14848454_14848567 5_Junction_5631_Junction_5632_Junction_5633 J003 3_Junction_5633_Junction_5635_Junction_5636 J003 3_Junction_5632_Junction_5634 J002 5_Junction_5634_Junction_5635 J001																	2.6349055640851%				0.2008258875%
maph-1.1 I_+_14847662_14847747_14847925_14848069_14848454_14848567 5_Junction_5631_Junction_5632_Junction_5633 J003 3_Junction_5633_Junction_5635_Junction_5636 J003 3_Junction_5632_Junction_5634 J002 5_Junction_5634_Junction_5635 J002	maph-1.1	WBGene00009306	F32A7.5	I_+_14847662_14847747_14847925_14848069_14848454_14848567 5_Junction_5631_Junction_5632_Junction_5633 J003 3_Junction_5633_Junction_5635_Junction_5636 J003 3_Junction_5632_Junction_5634 J002 5_Junction_5634_Junction_5635 J002																	0.436475653581567%				0.2677366125%
maph-1.1 I_+_14847662_14847747_14847925_14848069_14848454_14848567 5_Junction_5638_Junction_5639_Junction_5640 J001 3_Junction_5640_Junction_5642_Junction_5644 J001 3_Junction_5639_Junction_5641 J001 5_Junction_5641_Junction_5642 J001	maph-1.1	WBGene00009306	F32A7.5	I_+_14847662_14847747_14847925_14848069_14848454_14848567 5_Junction_5638_Junction_5639_Junction_5640 J001 3_Junction_5640_Junction_5642_Junction_5644 J001 3_Junction_5639_Junction_5641 J001 5_Junction_5641_Junction_5642 J001						0.215605469433293%											1.0086174230923%
maph-1.1 I_+_14847662_14847747_14847925_14848069_14848454_14848567 5_Junction_5638_Junction_5639_Junction_5640 J001 3_Junction_5640_Junction_5642_Junction_5644 J001 3_Junction_5639_Junction_5641 J001 5_Junction_5641_Junction_5642 J002	maph-1.1	WBGene00009306	F32A7.5	I_+_14847662_14847747_14847925_14848069_14848454_14848567 5_Junction_5638_Junction_5639_Junction_5640 J001 3_Junction_5640_Junction_5642_Junction_5644 J001 3_Junction_5639_Junction_5641 J001 5_Junction_5641_Junction_5642 J002						0.23516908510004%											0.155546346574367%
maph-1.1 I_+_14847662_14847747_14847925_14848069_14848454_14848567 5_Junction_5638_Junction_5639_Junction_5640 J001 3_Junction_5640_Junction_5642_Junction_5644 J001 3_Junction_5639_Junction_5641 J002 5_Junction_5641_Junction_5642 J001	maph-1.1	WBGene00009306	F32A7.5	I_+_14847662_14847747_14847925_14848069_14848454_14848567 5_Junction_5638_Junction_5639_Junction_5640 J001 3_Junction_5640_Junction_5642_Junction_5644 J001 3_Junction_5639_Junction_5641 J002 5_Junction_5641_Junction_5642 J001						0.09121887870004%											0.4643761351077%
maph-1.1 I_+_14847662_14847747_14847925_14848069_14848454_14848567 5_Junction_5638_Junction_5639_Junction_5640 J001 3_Junction_5640_Junction_5642_Junction_5644 J001 3_Junction_5639_Junction_5641 J002 5_Junction_5641_Junction_5642 J002	maph-1.1	WBGene00009306	F32A7.5	I_+_14847662_14847747_14847925_14848069_14848454_14848567 5_Junction_5638_Junction_5639_Junction_5640 J001 3_Junction_5640_Junction_5642_Junction_5644 J001 3_Junction_5639_Junction_5641 J002 5_Junction_5641_Junction_5642 J002						0.09949590009996%											0.0618187618923%
maph-1.1 I_+_14847662_14847747_14847925_14848069_14848454_14848567 5_Junction_5638_Junction_5639_Junction_5640 J001 3_Junction_5640_Junction_5642_Junction_5644 J002 3_Junction_5639_Junction_5641 J001 5_Junction_5641_Junction_5642 J001	maph-1.1	WBGene00009306	F32A7.5	I_+_14847662_14847747_14847925_14848069_14848454_14848567 5_Junction_5638_Junction_5639_Junction_5640 J001 3_Junction_5640_Junction_5642_Junction_5644 J002 3_Junction_5639_Junction_5641 J001 5_Junction_5641_Junction_5642 J001						4.62089446301992%											0.35044025695015%
maph-1.1 I_+_14847662_14847747_14847925_14848069_14848454_14848567 5_Junction_5638_Junction_5639_Junction_5640 J001 3_Junction_5640_Junction_5642_Junction_5644 J002 3_Junction_5639_Junction_5641 J001 5_Junction_5641_Junction_5642 J002	maph-1.1	WBGene00009306	F32A7.5	I_+_14847662_14847747_14847925_14848069_14848454_14848567 5_Junction_5638_Junction_5639_Junction_5640 J001 3_Junction_5640_Junction_5642_Junction_5644 J002 3_Junction_5639_Junction_5641 J001 5_Junction_5641_Junction_5642 J002						6.61426623034675%											0.0656968412165167%
maph-1.1 I_+_14847662_14847747_14847925_14848069_14848454_14848567 5_Junction_5638_Junction_5639_Junction_5640 J001 3_Junction_5640_Junction_5642_Junction_5644 J002 3_Junction_5639_Junction_5641 J002 5_Junction_5641_Junction_5642 J001	maph-1.1	WBGene00009306	F32A7.5	I_+_14847662_14847747_14847925_14848069_14848454_14848567 5_Junction_5638_Junction_5639_Junction_5640 J001 3_Junction_5640_Junction_5642_Junction_5644 J002 3_Junction_5639_Junction_5641 J002 5_Junction_5641_Junction_5642 J001						3.99064444781342%											0.15019888514985%
maph-1.1 I_+_14847662_14847747_14847925_14848069_14848454_14848567 5_Junction_5638_Junction_5639_Junction_5640 J001 3_Junction_5640_Junction_5642_Junction_5644 J002 3_Junction_5639_Junction_5641 J002 5_Junction_5641_Junction_5642 J002	maph-1.1	WBGene00009306	F32A7.5	I_+_14847662_14847747_14847925_14848069_14848454_14848567 5_Junction_5638_Junction_5639_Junction_5640 J001 3_Junction_5640_Junction_5642_Junction_5644 J002 3_Junction_5639_Junction_5641 J002 5_Junction_5641_Junction_5642 J002						6.39886919215325%											0.02536068335015%
maph-1.1 I_+_14847662_14847747_14847925_14848069_14848454_14848567 5_Junction_5638_Junction_5639_Junction_5640 J001 3_Junction_5640_Junction_5642_Junction_5644 J003 3_Junction_5639_Junction_5641 J001 5_Junction_5641_Junction_5642 J001	maph-1.1	WBGene00009306	F32A7.5	I_+_14847662_14847747_14847925_14848069_14848454_14848567 5_Junction_5638_Junction_5639_Junction_5640 J001 3_Junction_5640_Junction_5642_Junction_5644 J003 3_Junction_5639_Junction_5641 J001 5_Junction_5641_Junction_5642 J001						7.63991100751346%											9.07833805334877%
maph-1.1 I_+_14847662_14847747_14847925_14848069_14848454_14848567 5_Junction_5638_Junction_5639_Junction_5640 J001 3_Junction_5640_Junction_5642_Junction_5644 J003 3_Junction_5639_Junction_5641 J001 5_Junction_5641_Junction_5642 J002	maph-1.1	WBGene00009306	F32A7.5	I_+_14847662_14847747_14847925_14848069_14848454_14848567 5_Junction_5638_Junction_5639_Junction_5640 J001 3_Junction_5640_Junction_5642_Junction_5644 J003 3_Junction_5639_Junction_5641 J001 5_Junction_5641_Junction_5642 J002						10.3253194112532%											1.35549496098457%
maph-1.1 I_+_14847662_14847747_14847925_14848069_14848454_14848567 5_Junction_5638_Junction_5639_Junction_5640 J001 3_Junction_5640_Junction_5642_Junction_5644 J003 3_Junction_5639_Junction_5641 J002 5_Junction_5641_Junction_5642 J001	maph-1.1	WBGene00009306	F32A7.5	I_+_14847662_14847747_14847925_14848069_14848454_14848567 5_Junction_5638_Junction_5639_Junction_5640 J001 3_Junction_5640_Junction_5642_Junction_5644 J003 3_Junction_5639_Junction_5641 J002 5_Junction_5641_Junction_5642 J001						5.44279806685321%											4.21800823898457%
maph-1.1 I_+_14847662_14847747_14847925_14848069_14848454_14848567 5_Junction_5638_Junction_5639_Junction_5640 J001 3_Junction_5640_Junction_5642_Junction_5644 J003 3_Junction_5639_Junction_5641 J002 5_Junction_5641_Junction_5642 J002	maph-1.1	WBGene00009306	F32A7.5	I_+_14847662_14847747_14847925_14848069_14848454_14848567 5_Junction_5638_Junction_5639_Junction_5640 J001 3_Junction_5640_Junction_5642_Junction_5644 J003 3_Junction_5639_Junction_5641 J002 5_Junction_5641_Junction_5642 J002						8.22914118104679%											0.539983080015433%
maph-1.1 I_+_14847662_14847747_14847925_14848069_14848454_14848567 5_Junction_5638_Junction_5639_Junction_5640 J002 3_Junction_5640_Junction_5642_Junction_5644 J001 3_Junction_5639_Junction_5641 J001 5_Junction_5641_Junction_5642 J001	maph-1.1	WBGene00009306	F32A7.5	I_+_14847662_14847747_14847925_14848069_14848454_14848567 5_Junction_5638_Junction_5639_Junction_5640 J002 3_Junction_5640_Junction_5642_Junction_5644 J001 3_Junction_5639_Junction_5641 J001 5_Junction_5641_Junction_5642 J001						0.29501099601904%											4.0926538370373%
maph-1.1 I_+_14847662_14847747_14847925_14848069_14848454_14848567 5_Junction_5638_Junction_5639_Junction_5640 J002 3_Junction_5640_Junction_5642_Junction_5644 J001 3_Junction_5639_Junction_5641 J001 5_Junction_5641_Junction_5642 J002	maph-1.1	WBGene00009306	F32A7.5	I_+_14847662_14847747_14847925_14848069_14848454_14848567 5_Junction_5638_Junction_5639_Junction_5640 J002 3_Junction_5640_Junction_5642_Junction_5644 J001 3_Junction_5639_Junction_5641 J001 5_Junction_5641_Junction_5642 J002						0.32177971278096%											0.7647841159627%
maph-1.1 I_+_14847662_14847747_14847925_14848069_14848454_14848567 5_Junction_5638_Junction_5639_Junction_5640 J002 3_Junction_5640_Junction_5642_Junction_5644 J001 3_Junction_5639_Junction_5641 J002 5_Junction_5641_Junction_5642 J001	maph-1.1	WBGene00009306	F32A7.5	I_+_14847662_14847747_14847925_14848069_14848454_14848567 5_Junction_5638_Junction_5639_Junction_5640 J002 3_Junction_5640_Junction_5642_Junction_5644 J001 3_Junction_5639_Junction_5641 J002 5_Junction_5641_Junction_5642 J001						0.12481395918096%											1.7179899015627%
maph-1.1 I_+_14847662_14847747_14847925_14848069_14848454_14848567 5_Junction_5638_Junction_5639_Junction_5640 J002 3_Junction_5640_Junction_5642_Junction_5644 J001 3_Junction_5639_Junction_5641 J002 5_Junction_5641_Junction_5642 J002	maph-1.1	WBGene00009306	F32A7.5	I_+_14847662_14847747_14847925_14848069_14848454_14848567 5_Junction_5638_Junction_5639_Junction_5640 J002 3_Junction_5640_Junction_5642_Junction_5644 J001 3_Junction_5639_Junction_5641 J002 5_Junction_5641_Junction_5642 J002						0.13613933201904%											0.2812321454373%
maph-1.1 I_+_14847662_14847747_14847925_14848069_14848454_14848567 5_Junction_5638_Junction_5639_Junction_5640 J002 3_Junction_5640_Junction_5642_Junction_5644 J002 3_Junction_5639_Junction_5641 J001 5_Junction_5641_Junction_5642 J001	maph-1.1	WBGene00009306	F32A7.5	I_+_14847662_14847747_14847925_14848069_14848454_14848567 5_Junction_5638_Junction_5639_Junction_5640 J002 3_Junction_5640_Junction_5642_Junction_5644 J002 3_Junction_5639_Junction_5641 J001 5_Junction_5641_Junction_5642 J001						3.963091237361%											1.57365279830265%
maph-1.1 I_+_14847662_14847747_14847925_14848069_14848454_14848567 5_Junction_5638_Junction_5639_Junction_5640 J002 3_Junction_5640_Junction_5642_Junction_5644 J002 3_Junction_5639_Junction_5641 J001 5_Junction_5641_Junction_5642 J002	maph-1.1	WBGene00009306	F32A7.5	I_+_14847662_14847747_14847925_14848069_14848454_14848567 5_Junction_5638_Junction_5639_Junction_5640 J002 3_Junction_5640_Junction_5642_Junction_5644 J002 3_Junction_5639_Junction_5641 J001 5_Junction_5641_Junction_5642 J002						5.334474433439%											0.33318433819735%
maph-1.1 I_+_14847662_14847747_14847925_14848069_14848454_14848567 5_Junction_5638_Junction_5639_Junction_5640 J002 3_Junction_5640_Junction_5642_Junction_5644 J002 3_Junction_5639_Junction_5641 J002 5_Junction_5641_Junction_5642 J001	maph-1.1	WBGene00009306	F32A7.5	I_+_14847662_14847747_14847925_14848069_14848454_14848567 5_Junction_5638_Junction_5639_Junction_5640 J002 3_Junction_5640_Junction_5642_Junction_5644 J002 3_Junction_5639_Junction_5641 J002 5_Junction_5641_Junction_5642 J001						2.936922912639%											0.62276365659735%
maph-1.1 I_+_14847662_14847747_14847925_14848069_14848454_14848567 5_Junction_5638_Junction_5639_Junction_5640 J002 3_Junction_5640_Junction_5642_Junction_5644 J002 3_Junction_5639_Junction_5641 J002 5_Junction_5641_Junction_5642 J002	maph-1.1	WBGene00009306	F32A7.5	I_+_14847662_14847747_14847925_14848069_14848454_14848567 5_Junction_5638_Junction_5639_Junction_5640 J002 3_Junction_5640_Junction_5642_Junction_5644 J002 3_Junction_5639_Junction_5641 J002 5_Junction_5641_Junction_5642 J002						4.47942874989433%											0.12102320690265%
maph-1.1 I_+_14847662_14847747_14847925_14848069_14848454_14848567 5_Junction_5638_Junction_5639_Junction_5640 J002 3_Junction_5640_Junction_5642_Junction_5644 J003 3_Junction_5639_Junction_5641 J001 5_Junction_5641_Junction_5642 J001	maph-1.1	WBGene00009306	F32A7.5	I_+_14847662_14847747_14847925_14848069_14848454_14848567 5_Junction_5638_Junction_5639_Junction_5640 J002 3_Junction_5640_Junction_5642_Junction_5644 J003 3_Junction_5639_Junction_5641 J001 5_Junction_5641_Junction_5642 J001						7.21447949581996%											36.3173727666824%
maph-1.1 I_+_14847662_14847747_14847925_14848069_14848454_14848567 5_Junction_5638_Junction_5639_Junction_5640 J002 3_Junction_5640_Junction_5642_Junction_5644 J003 3_Junction_5639_Junction_5641 J001 5_Junction_5641_Junction_5642 J002	maph-1.1	WBGene00009306	F32A7.5	I_+_14847662_14847747_14847925_14848069_14848454_14848567 5_Junction_5638_Junction_5639_Junction_5640 J002 3_Junction_5640_Junction_5642_Junction_5644 J003 3_Junction_5639_Junction_5641 J001 5_Junction_5641_Junction_5642 J002						9.16784012458004%											6.64771997098423%
maph-1.1 I_+_14847662_14847747_14847925_14848069_14848454_14848567 5_Junction_5638_Junction_5639_Junction_5640 J002 3_Junction_5640_Junction_5642_Junction_5644 J003 3_Junction_5639_Junction_5641 J002 5_Junction_5641_Junction_5642 J001	maph-1.1	WBGene00009306	F32A7.5	I_+_14847662_14847747_14847925_14848069_14848454_14848567 5_Junction_5638_Junction_5639_Junction_5640 J002 3_Junction_5640_Junction_5642_Junction_5644 J003 3_Junction_5639_Junction_5641 J002 5_Junction_5641_Junction_5642 J001						4.43035073231337%											15.3555024327842%
maph-1.1 I_+_14847662_14847747_14847925_14848069_14848454_14848567 5_Junction_5638_Junction_5639_Junction_5640 J002 3_Junction_5640_Junction_5642_Junction_5644 J003 3_Junction_5639_Junction_5641 J002 5_Junction_5641_Junction_5642 J002	maph-1.1	WBGene00009306	F32A7.5	I_+_14847662_14847747_14847925_14848069_14848454_14848567 5_Junction_5638_Junction_5639_Junction_5640 J002 3_Junction_5640_Junction_5642_Junction_5644 J003 3_Junction_5639_Junction_5641 J002 5_Junction_5641_Junction_5642 J002						6.27566831395329%											2.44113716288243%
maph-1.1 I_+_14847662_14847747_14847925_14848069_14848454_14848567 5_Junction_5638_Junction_5639_Junction_5640 J003 3_Junction_5640_Junction_5642_Junction_5644 J001 3_Junction_5639_Junction_5641 J001 5_Junction_5641_Junction_5642 J001	maph-1.1	WBGene00009306	F32A7.5	I_+_14847662_14847747_14847925_14848069_14848454_14848567 5_Junction_5638_Junction_5639_Junction_5640 J003 3_Junction_5640_Junction_5642_Junction_5644 J001 3_Junction_5639_Junction_5641 J001 5_Junction_5641_Junction_5642 J001						0.02271776650472%											0.7150301649507%
maph-1.1 I_+_14847662_14847747_14847925_14848069_14848454_14848567 5_Junction_5638_Junction_5639_Junction_5640 J003 3_Junction_5640_Junction_5642_Junction_5644 J001 3_Junction_5639_Junction_5641 J001 5_Junction_5641_Junction_5642 J002	maph-1.1	WBGene00009306	F32A7.5	I_+_14847662_14847747_14847925_14848069_14848454_14848567 5_Junction_5638_Junction_5639_Junction_5640 J003 3_Junction_5640_Junction_5642_Junction_5644 J001 3_Junction_5639_Junction_5641 J001 5_Junction_5641_Junction_5642 J002						0.02477913189528%											0.1375676020493%
maph-1.1 I_+_14847662_14847747_14847925_14848069_14848454_14848567 5_Junction_5638_Junction_5639_Junction_5640 J003 3_Junction_5640_Junction_5642_Junction_5644 J001 3_Junction_5639_Junction_5641 J002 5_Junction_5641_Junction_5642 J001	maph-1.1	WBGene00009306	F32A7.5	I_+_14847662_14847747_14847925_14848069_14848454_14848567 5_Junction_5638_Junction_5639_Junction_5640 J003 3_Junction_5640_Junction_5642_Junction_5644 J001 3_Junction_5639_Junction_5641 J002 5_Junction_5641_Junction_5642 J001						0.00961148709528%											0.2962880120493%
maph-1.1 I_+_14847662_14847747_14847925_14848069_14848454_14848567 5_Junction_5638_Junction_5639_Junction_5640 J003 3_Junction_5640_Junction_5642_Junction_5644 J001 3_Junction_5639_Junction_5641 J002 5_Junction_5641_Junction_5642 J002	maph-1.1	WBGene00009306	F32A7.5	I_+_14847662_14847747_14847925_14848069_14848454_14848567 5_Junction_5638_Junction_5639_Junction_5640 J003 3_Junction_5640_Junction_5642_Junction_5644 J001 3_Junction_5639_Junction_5641 J002 5_Junction_5641_Junction_5642 J002						0.01048361450472%											0.0504202209507%
maph-1.1 I_+_14847662_14847747_14847925_14848069_14848454_14848567 5_Junction_5638_Junction_5639_Junction_5640 J003 3_Junction_5640_Junction_5642_Junction_5644 J002 3_Junction_5639_Junction_5641 J001 5_Junction_5641_Junction_5642 J001	maph-1.1	WBGene00009306	F32A7.5	I_+_14847662_14847747_14847925_14848069_14848454_14848567 5_Junction_5638_Junction_5639_Junction_5640 J003 3_Junction_5640_Junction_5642_Junction_5644 J002 3_Junction_5639_Junction_5641 J001 5_Junction_5641_Junction_5642 J001						0.13635432542854%											0.28123171728735%
maph-1.1 I_+_14847662_14847747_14847925_14848069_14848454_14848567 5_Junction_5638_Junction_5639_Junction_5640 J003 3_Junction_5640_Junction_5642_Junction_5644 J002 3_Junction_5639_Junction_5641 J001 5_Junction_5641_Junction_5642 J002	maph-1.1	WBGene00009306	F32A7.5	I_+_14847662_14847747_14847925_14848069_14848454_14848567 5_Junction_5638_Junction_5639_Junction_5640 J003 3_Junction_5640_Junction_5642_Junction_5644 J002 3_Junction_5639_Junction_5641 J001 5_Junction_5641_Junction_5642 J002						0.14872684837146%											0.06042712621265%
maph-1.1 I_+_14847662_14847747_14847925_14848069_14848454_14848567 5_Junction_5638_Junction_5639_Junction_5640 J003 3_Junction_5640_Junction_5642_Junction_5644 J002 3_Junction_5639_Junction_5641 J002 5_Junction_5641_Junction_5642 J001	maph-1.1	WBGene00009306	F32A7.5	I_+_14847662_14847747_14847925_14848069_14848454_14848567 5_Junction_5638_Junction_5639_Junction_5640 J003 3_Junction_5640_Junction_5642_Junction_5644 J002 3_Junction_5639_Junction_5641 J002 5_Junction_5641_Junction_5642 J001						0.05768911477146%											0.11055542261265%
maph-1.1 I_+_14847662_14847747_14847925_14848069_14848454_14848567 5_Junction_5638_Junction_5639_Junction_5640 J003 3_Junction_5640_Junction_5642_Junction_5644 J002 3_Junction_5639_Junction_5641 J002 5_Junction_5641_Junction_5642 J002	maph-1.1	WBGene00009306	F32A7.5	I_+_14847662_14847747_14847925_14848069_14848454_14848567 5_Junction_5638_Junction_5639_Junction_5640 J003 3_Junction_5640_Junction_5642_Junction_5644 J002 3_Junction_5639_Junction_5641 J002 5_Junction_5641_Junction_5642 J002						0.06292371142854%											0.02196073388735%
maph-1.1 I_+_14847662_14847747_14847925_14848069_14848454_14848567 5_Junction_5638_Junction_5639_Junction_5640 J003 3_Junction_5640_Junction_5642_Junction_5644 J003 3_Junction_5639_Junction_5641 J001 5_Junction_5641_Junction_5642 J001	maph-1.1	WBGene00009306	F32A7.5	I_+_14847662_14847747_14847925_14848069_14848454_14848567 5_Junction_5638_Junction_5639_Junction_5640 J003 3_Junction_5640_Junction_5642_Junction_5644 J003 3_Junction_5639_Junction_5641 J001 5_Junction_5641_Junction_5642 J001						0.31819191026674%											6.3187411247149%
maph-1.1 I_+_14847662_14847747_14847925_14848069_14848454_14848567 5_Junction_5638_Junction_5639_Junction_5640 J003 3_Junction_5640_Junction_5642_Junction_5644 J003 3_Junction_5639_Junction_5641 J001 5_Junction_5641_Junction_5642 J002	maph-1.1	WBGene00009306	F32A7.5	I_+_14847662_14847747_14847925_14848069_14848454_14848567 5_Junction_5638_Junction_5639_Junction_5640 J003 3_Junction_5640_Junction_5642_Junction_5644 J003 3_Junction_5639_Junction_5641 J001 5_Junction_5641_Junction_5642 J002						0.34706401753326%											1.1935003242851%
maph-1.1 I_+_14847662_14847747_14847925_14848069_14848454_14848567 5_Junction_5638_Junction_5639_Junction_5640 J003 3_Junction_5640_Junction_5642_Junction_5644 J003 3_Junction_5639_Junction_5641 J002 5_Junction_5641_Junction_5642 J001	maph-1.1	WBGene00009306	F32A7.5	I_+_14847662_14847747_14847925_14848069_14848454_14848567 5_Junction_5638_Junction_5639_Junction_5640 J003 3_Junction_5640_Junction_5642_Junction_5644 J003 3_Junction_5639_Junction_5641 J002 5_Junction_5641_Junction_5642 J001						0.13462139593326%											2.6349055640851%
maph-1.1 I_+_14847662_14847747_14847925_14848069_14848454_14848567 5_Junction_5638_Junction_5639_Junction_5640 J003 3_Junction_5640_Junction_5642_Junction_5644 J003 3_Junction_5639_Junction_5641 J002 5_Junction_5641_Junction_5642 J002	maph-1.1	WBGene00009306	F32A7.5	I_+_14847662_14847747_14847925_14848069_14848454_14848567 5_Junction_5638_Junction_5639_Junction_5640 J003 3_Junction_5640_Junction_5642_Junction_5644 J003 3_Junction_5639_Junction_5641 J002 5_Junction_5641_Junction_5642 J002						0.14683667626674%											0.436475653581567%
maph-1.1 I_+_14847662_14847747_14847925_14848069_14848454_14848567 5_Junction_5648_Junction_5649_Junction_5650 J001 3_Junction_5650_Junction_5652_Junction_5655 J001 3_Junction_5649_Junction_5651 J001 5_Junction_5651_Junction_5652 J001	maph-1.1	WBGene00009306	F32A7.5	I_+_14847662_14847747_14847925_14848069_14848454_14848567 5_Junction_5648_Junction_5649_Junction_5650 J001 3_Junction_5650_Junction_5652_Junction_5655 J001 3_Junction_5649_Junction_5651 J001 5_Junction_5651_Junction_5652 J001													1.2992890625%																									0.14115900633309%
maph-1.1 I_+_14847662_14847747_14847925_14848069_14848454_14848567 5_Junction_5648_Junction_5649_Junction_5650 J001 3_Junction_5650_Junction_5652_Junction_5655 J001 3_Junction_5649_Junction_5651 J001 5_Junction_5651_Junction_5652 J002	maph-1.1	WBGene00009306	F32A7.5	I_+_14847662_14847747_14847925_14848069_14848454_14848567 5_Junction_5648_Junction_5649_Junction_5650 J001 3_Junction_5650_Junction_5652_Junction_5655 J001 3_Junction_5649_Junction_5651 J001 5_Junction_5651_Junction_5652 J002													0%																									0.39782154476691%
maph-1.1 I_+_14847662_14847747_14847925_14848069_14848454_14848567 5_Junction_5648_Junction_5649_Junction_5650 J001 3_Junction_5650_Junction_5652_Junction_5655 J001 3_Junction_5649_Junction_5651 J002 5_Junction_5651_Junction_5652 J001	maph-1.1	WBGene00009306	F32A7.5	I_+_14847662_14847747_14847925_14848069_14848454_14848567 5_Junction_5648_Junction_5649_Junction_5650 J001 3_Junction_5650_Junction_5652_Junction_5655 J001 3_Junction_5649_Junction_5651 J002 5_Junction_5651_Junction_5652 J001													0.5905859375%																									0.04197411034191%
maph-1.1 I_+_14847662_14847747_14847925_14848069_14848454_14848567 5_Junction_5648_Junction_5649_Junction_5650 J001 3_Junction_5650_Junction_5652_Junction_5655 J001 3_Junction_5649_Junction_5651 J002 5_Junction_5651_Junction_5652 J002	maph-1.1	WBGene00009306	F32A7.5	I_+_14847662_14847747_14847925_14848069_14848454_14848567 5_Junction_5648_Junction_5649_Junction_5650 J001 3_Junction_5650_Junction_5652_Junction_5655 J001 3_Junction_5649_Junction_5651 J002 5_Junction_5651_Junction_5652 J002													0%																									0.11829358855809%
maph-1.1 I_+_14847662_14847747_14847925_14848069_14848454_14848567 5_Junction_5648_Junction_5649_Junction_5650 J001 3_Junction_5650_Junction_5652_Junction_5655 J002 3_Junction_5649_Junction_5651 J001 5_Junction_5651_Junction_5652 J001	maph-1.1	WBGene00009306	F32A7.5	I_+_14847662_14847747_14847925_14848069_14848454_14848567 5_Junction_5648_Junction_5649_Junction_5650 J001 3_Junction_5650_Junction_5652_Junction_5655 J002 3_Junction_5649_Junction_5651 J001 5_Junction_5651_Junction_5652 J001													0%																									2.2416091417373%
maph-1.1 I_+_14847662_14847747_14847925_14848069_14848454_14848567 5_Junction_5648_Junction_5649_Junction_5650 J001 3_Junction_5650_Junction_5652_Junction_5655 J002 3_Junction_5649_Junction_5651 J001 5_Junction_5651_Junction_5652 J002	maph-1.1	WBGene00009306	F32A7.5	I_+_14847662_14847747_14847925_14848069_14848454_14848567 5_Junction_5648_Junction_5649_Junction_5650 J001 3_Junction_5650_Junction_5652_Junction_5655 J002 3_Junction_5649_Junction_5651 J001 5_Junction_5651_Junction_5652 J002													0%																									1.96991508011269%
maph-1.1 I_+_14847662_14847747_14847925_14848069_14848454_14848567 5_Junction_5648_Junction_5649_Junction_5650 J001 3_Junction_5650_Junction_5652_Junction_5655 J002 3_Junction_5649_Junction_5651 J002 5_Junction_5651_Junction_5652 J001	maph-1.1	WBGene00009306	F32A7.5	I_+_14847662_14847747_14847925_14848069_14848454_14848567 5_Junction_5648_Junction_5649_Junction_5650 J001 3_Junction_5650_Junction_5652_Junction_5655 J002 3_Junction_5649_Junction_5651 J002 5_Junction_5651_Junction_5652 J001													0%																									3.6107001567377%
maph-1.1 I_+_14847662_14847747_14847925_14848069_14848454_14848567 5_Junction_5648_Junction_5649_Junction_5650 J001 3_Junction_5650_Junction_5652_Junction_5655 J002 3_Junction_5649_Junction_5651 J002 5_Junction_5651_Junction_5652 J002	maph-1.1	WBGene00009306	F32A7.5	I_+_14847662_14847747_14847925_14848069_14848454_14848567 5_Junction_5648_Junction_5649_Junction_5650 J001 3_Junction_5650_Junction_5652_Junction_5655 J002 3_Junction_5649_Junction_5651 J002 5_Junction_5651_Junction_5652 J002													0%																									1.21597487141231%
maph-1.1 I_+_14847662_14847747_14847925_14848069_14848454_14848567 5_Junction_5648_Junction_5649_Junction_5650 J001 3_Junction_5650_Junction_5652_Junction_5655 J003 3_Junction_5649_Junction_5651 J001 5_Junction_5651_Junction_5652 J001	maph-1.1	WBGene00009306	F32A7.5	I_+_14847662_14847747_14847925_14848069_14848454_14848567 5_Junction_5648_Junction_5649_Junction_5650 J001 3_Junction_5650_Junction_5652_Junction_5655 J003 3_Junction_5649_Junction_5651 J001 5_Junction_5651_Junction_5652 J001													9.8725859375%																									10.8951798154046%
maph-1.1 I_+_14847662_14847747_14847925_14848069_14848454_14848567 5_Junction_5648_Junction_5649_Junction_5650 J001 3_Junction_5650_Junction_5652_Junction_5655 J003 3_Junction_5649_Junction_5651 J001 5_Junction_5651_Junction_5652 J002	maph-1.1	WBGene00009306	F32A7.5	I_+_14847662_14847747_14847925_14848069_14848454_14848567 5_Junction_5648_Junction_5649_Junction_5650 J001 3_Junction_5650_Junction_5652_Junction_5655 J003 3_Junction_5649_Junction_5651 J001 5_Junction_5651_Junction_5652 J002													0%																									4.49231866164539%
maph-1.1 I_+_14847662_14847747_14847925_14848069_14848454_14848567 5_Junction_5648_Junction_5649_Junction_5650 J001 3_Junction_5650_Junction_5652_Junction_5655 J003 3_Junction_5649_Junction_5651 J002 5_Junction_5651_Junction_5652 J001	maph-1.1	WBGene00009306	F32A7.5	I_+_14847662_14847747_14847925_14848069_14848454_14848567 5_Junction_5648_Junction_5649_Junction_5650 J001 3_Junction_5650_Junction_5652_Junction_5655 J003 3_Junction_5649_Junction_5651 J002 5_Junction_5651_Junction_5652 J001													4.4875390625%																									18.7339822694454%
maph-1.1 I_+_14847662_14847747_14847925_14848069_14848454_14848567 5_Junction_5648_Junction_5649_Junction_5650 J001 3_Junction_5650_Junction_5652_Junction_5655 J003 3_Junction_5649_Junction_5651 J002 5_Junction_5651_Junction_5652 J002	maph-1.1	WBGene00009306	F32A7.5	I_+_14847662_14847747_14847925_14848069_14848454_14848567 5_Junction_5648_Junction_5649_Junction_5650 J001 3_Junction_5650_Junction_5652_Junction_5655 J003 3_Junction_5649_Junction_5651 J002 5_Junction_5651_Junction_5652 J002													0%																									4.3635717535046%
maph-1.1 I_+_14847662_14847747_14847925_14848069_14848454_14848567 5_Junction_5648_Junction_5649_Junction_5650 J002 3_Junction_5650_Junction_5652_Junction_5655 J001 3_Junction_5649_Junction_5651 J001 5_Junction_5651_Junction_5652 J001	maph-1.1	WBGene00009306	F32A7.5	I_+_14847662_14847747_14847925_14848069_14848454_14848567 5_Junction_5648_Junction_5649_Junction_5650 J002 3_Junction_5650_Junction_5652_Junction_5655 J001 3_Junction_5649_Junction_5651 J001 5_Junction_5651_Junction_5652 J001													2.936697675%																									0.26112351772764%
maph-1.1 I_+_14847662_14847747_14847925_14848069_14848454_14848567 5_Junction_5648_Junction_5649_Junction_5650 J002 3_Junction_5650_Junction_5652_Junction_5655 J001 3_Junction_5649_Junction_5651 J001 5_Junction_5651_Junction_5652 J002	maph-1.1	WBGene00009306	F32A7.5	I_+_14847662_14847747_14847925_14848069_14848454_14848567 5_Junction_5648_Junction_5649_Junction_5650 J002 3_Junction_5650_Junction_5652_Junction_5655 J001 3_Junction_5649_Junction_5651 J001 5_Junction_5651_Junction_5652 J002													0%																									0.73591167787236%
maph-1.1 I_+_14847662_14847747_14847925_14848069_14848454_14848567 5_Junction_5648_Junction_5649_Junction_5650 J002 3_Junction_5650_Junction_5652_Junction_5655 J001 3_Junction_5649_Junction_5651 J002 5_Junction_5651_Junction_5652 J001	maph-1.1	WBGene00009306	F32A7.5	I_+_14847662_14847747_14847925_14848069_14848454_14848567 5_Junction_5648_Junction_5649_Junction_5650 J002 3_Junction_5650_Junction_5652_Junction_5655 J001 3_Junction_5649_Junction_5651 J002 5_Junction_5651_Junction_5652 J001													1.183928325%																									0.07764596557236%
maph-1.1 I_+_14847662_14847747_14847925_14848069_14848454_14848567 5_Junction_5648_Junction_5649_Junction_5650 J002 3_Junction_5650_Junction_5652_Junction_5655 J001 3_Junction_5649_Junction_5651 J002 5_Junction_5651_Junction_5652 J002	maph-1.1	WBGene00009306	F32A7.5	I_+_14847662_14847747_14847925_14848069_14848454_14848567 5_Junction_5648_Junction_5649_Junction_5650 J002 3_Junction_5650_Junction_5652_Junction_5655 J001 3_Junction_5649_Junction_5651 J002 5_Junction_5651_Junction_5652 J002													0%																									0.21882583882764%
maph-1.1 I_+_14847662_14847747_14847925_14848069_14848454_14848567 5_Junction_5648_Junction_5649_Junction_5650 J002 3_Junction_5650_Junction_5652_Junction_5655 J002 3_Junction_5649_Junction_5651 J001 5_Junction_5651_Junction_5652 J001	maph-1.1	WBGene00009306	F32A7.5	I_+_14847662_14847747_14847925_14848069_14848454_14848567 5_Junction_5648_Junction_5649_Junction_5650 J002 3_Junction_5650_Junction_5652_Junction_5655 J002 3_Junction_5649_Junction_5651 J001 5_Junction_5651_Junction_5652 J001													0%																									2.26714655074301%
maph-1.1 I_+_14847662_14847747_14847925_14848069_14848454_14848567 5_Junction_5648_Junction_5649_Junction_5650 J002 3_Junction_5650_Junction_5652_Junction_5655 J002 3_Junction_5649_Junction_5651 J001 5_Junction_5651_Junction_5652 J002	maph-1.1	WBGene00009306	F32A7.5	I_+_14847662_14847747_14847925_14848069_14848454_14848567 5_Junction_5648_Junction_5649_Junction_5650 J002 3_Junction_5650_Junction_5652_Junction_5655 J002 3_Junction_5649_Junction_5651 J001 5_Junction_5651_Junction_5652 J002													0%																									3.11758236230699%
maph-1.1 I_+_14847662_14847747_14847925_14848069_14848454_14848567 5_Junction_5648_Junction_5649_Junction_5650 J002 3_Junction_5650_Junction_5652_Junction_5655 J002 3_Junction_5649_Junction_5651 J002 5_Junction_5651_Junction_5652 J001	maph-1.1	WBGene00009306	F32A7.5	I_+_14847662_14847747_14847925_14848069_14848454_14848567 5_Junction_5648_Junction_5649_Junction_5650 J002 3_Junction_5650_Junction_5652_Junction_5655 J002 3_Junction_5649_Junction_5651 J002 5_Junction_5651_Junction_5652 J001													0%																									2.137816069607%
maph-1.1 I_+_14847662_14847747_14847925_14848069_14848454_14848567 5_Junction_5648_Junction_5649_Junction_5650 J002 3_Junction_5650_Junction_5652_Junction_5655 J002 3_Junction_5649_Junction_5651 J002 5_Junction_5651_Junction_5652 J002	maph-1.1	WBGene00009306	F32A7.5	I_+_14847662_14847747_14847925_14848069_14848454_14848567 5_Junction_5648_Junction_5649_Junction_5650 J002 3_Junction_5650_Junction_5652_Junction_5655 J002 3_Junction_5649_Junction_5651 J002 5_Junction_5651_Junction_5652 J002													0%																									1.232552517343%
maph-1.1 I_+_14847662_14847747_14847925_14848069_14848454_14848567 5_Junction_5648_Junction_5649_Junction_5650 J002 3_Junction_5650_Junction_5652_Junction_5655 J003 3_Junction_5649_Junction_5651 J001 5_Junction_5651_Junction_5652 J001	maph-1.1	WBGene00009306	F32A7.5	I_+_14847662_14847747_14847925_14848069_14848454_14848567 5_Junction_5648_Junction_5649_Junction_5650 J002 3_Junction_5650_Junction_5652_Junction_5655 J003 3_Junction_5649_Junction_5651 J001 5_Junction_5651_Junction_5652 J001													53.617552325%																									13.8454605377544%
maph-1.1 I_+_14847662_14847747_14847925_14848069_14848454_14848567 5_Junction_5648_Junction_5649_Junction_5650 J002 3_Junction_5650_Junction_5652_Junction_5655 J003 3_Junction_5649_Junction_5651 J001 5_Junction_5651_Junction_5652 J002	maph-1.1	WBGene00009306	F32A7.5	I_+_14847662_14847747_14847925_14848069_14848454_14848567 5_Junction_5648_Junction_5649_Junction_5650 J002 3_Junction_5650_Junction_5652_Junction_5655 J003 3_Junction_5649_Junction_5651 J001 5_Junction_5651_Junction_5652 J002													0%																									6.02763510359564%
maph-1.1 I_+_14847662_14847747_14847925_14848069_14848454_14848567 5_Junction_5648_Junction_5649_Junction_5650 J002 3_Junction_5650_Junction_5652_Junction_5655 J003 3_Junction_5649_Junction_5651 J002 5_Junction_5651_Junction_5652 J001	maph-1.1	WBGene00009306	F32A7.5	I_+_14847662_14847747_14847925_14848069_14848454_14848567 5_Junction_5648_Junction_5649_Junction_5650 J002 3_Junction_5650_Junction_5652_Junction_5655 J003 3_Junction_5649_Junction_5651 J002 5_Junction_5651_Junction_5652 J001													16.821821675%																									15.3602056085956%
maph-1.1 I_+_14847662_14847747_14847925_14848069_14848454_14848567 5_Junction_5648_Junction_5649_Junction_5650 J002 3_Junction_5650_Junction_5652_Junction_5655 J003 3_Junction_5649_Junction_5651 J002 5_Junction_5651_Junction_5652 J002	maph-1.1	WBGene00009306	F32A7.5	I_+_14847662_14847747_14847925_14848069_14848454_14848567 5_Junction_5648_Junction_5649_Junction_5650 J002 3_Junction_5650_Junction_5652_Junction_5655 J003 3_Junction_5649_Junction_5651 J002 5_Junction_5651_Junction_5652 J002													0%																									3.41809425005435%
maph-1.1 I_+_14847662_14847747_14847925_14848069_14848454_14848567 5_Junction_5648_Junction_5649_Junction_5650 J003 3_Junction_5650_Junction_5652_Junction_5655 J001 3_Junction_5649_Junction_5651 J001 5_Junction_5651_Junction_5652 J001	maph-1.1	WBGene00009306	F32A7.5	I_+_14847662_14847747_14847925_14848069_14848454_14848567 5_Junction_5648_Junction_5649_Junction_5650 J003 3_Junction_5650_Junction_5652_Junction_5655 J001 3_Junction_5649_Junction_5651 J001 5_Junction_5651_Junction_5652 J001													0.5458257625%																									0.05647277763927%
maph-1.1 I_+_14847662_14847747_14847925_14848069_14848454_14848567 5_Junction_5648_Junction_5649_Junction_5650 J003 3_Junction_5650_Junction_5652_Junction_5655 J001 3_Junction_5649_Junction_5651 J001 5_Junction_5651_Junction_5652 J002	maph-1.1	WBGene00009306	F32A7.5	I_+_14847662_14847747_14847925_14848069_14848454_14848567 5_Junction_5648_Junction_5649_Junction_5650 J003 3_Junction_5650_Junction_5652_Junction_5655 J001 3_Junction_5649_Junction_5651 J001 5_Junction_5651_Junction_5652 J002													0%																									0.15915447566073%
maph-1.1 I_+_14847662_14847747_14847925_14848069_14848454_14848567 5_Junction_5648_Junction_5649_Junction_5650 J003 3_Junction_5650_Junction_5652_Junction_5655 J001 3_Junction_5649_Junction_5651 J002 5_Junction_5651_Junction_5652 J001	maph-1.1	WBGene00009306	F32A7.5	I_+_14847662_14847747_14847925_14848069_14848454_14848567 5_Junction_5648_Junction_5649_Junction_5650 J003 3_Junction_5650_Junction_5652_Junction_5655 J001 3_Junction_5649_Junction_5651 J002 5_Junction_5651_Junction_5652 J001													0.2386732375%																									0.01679237238573%
maph-1.1 I_+_14847662_14847747_14847925_14848069_14848454_14848567 5_Junction_5648_Junction_5649_Junction_5650 J003 3_Junction_5650_Junction_5652_Junction_5655 J001 3_Junction_5649_Junction_5651 J002 5_Junction_5651_Junction_5652 J002	maph-1.1	WBGene00009306	F32A7.5	I_+_14847662_14847747_14847925_14848069_14848454_14848567 5_Junction_5648_Junction_5649_Junction_5650 J003 3_Junction_5650_Junction_5652_Junction_5655 J001 3_Junction_5649_Junction_5651 J002 5_Junction_5651_Junction_5652 J002													0%																									0.04732512431427%
maph-1.1 I_+_14847662_14847747_14847925_14848069_14848454_14848567 5_Junction_5648_Junction_5649_Junction_5650 J003 3_Junction_5650_Junction_5652_Junction_5655 J002 3_Junction_5649_Junction_5651 J001 5_Junction_5651_Junction_5652 J001	maph-1.1	WBGene00009306	F32A7.5	I_+_14847662_14847747_14847925_14848069_14848454_14848567 5_Junction_5648_Junction_5649_Junction_5650 J003 3_Junction_5650_Junction_5652_Junction_5655 J002 3_Junction_5649_Junction_5651 J001 5_Junction_5651_Junction_5652 J001													0%																									0.21887084226969%
maph-1.1 I_+_14847662_14847747_14847925_14848069_14848454_14848567 5_Junction_5648_Junction_5649_Junction_5650 J003 3_Junction_5650_Junction_5652_Junction_5655 J002 3_Junction_5649_Junction_5651 J001 5_Junction_5651_Junction_5652 J002	maph-1.1	WBGene00009306	F32A7.5	I_+_14847662_14847747_14847925_14848069_14848454_14848567 5_Junction_5648_Junction_5649_Junction_5650 J003 3_Junction_5650_Junction_5652_Junction_5655 J002 3_Junction_5649_Junction_5651 J001 5_Junction_5651_Junction_5652 J002													0%																									0.61683302283031%
maph-1.1 I_+_14847662_14847747_14847925_14848069_14848454_14848567 5_Junction_5648_Junction_5649_Junction_5650 J003 3_Junction_5650_Junction_5652_Junction_5655 J002 3_Junction_5649_Junction_5651 J002 5_Junction_5651_Junction_5652 J001	maph-1.1	WBGene00009306	F32A7.5	I_+_14847662_14847747_14847925_14848069_14848454_14848567 5_Junction_5648_Junction_5649_Junction_5650 J003 3_Junction_5650_Junction_5652_Junction_5655 J002 3_Junction_5649_Junction_5651 J002 5_Junction_5651_Junction_5652 J001													0%																									0.06508198890531%
maph-1.1 I_+_14847662_14847747_14847925_14848069_14848454_14848567 5_Junction_5648_Junction_5649_Junction_5650 J003 3_Junction_5650_Junction_5652_Junction_5655 J002 3_Junction_5649_Junction_5651 J002 5_Junction_5651_Junction_5652 J002	maph-1.1	WBGene00009306	F32A7.5	I_+_14847662_14847747_14847925_14848069_14848454_14848567 5_Junction_5648_Junction_5649_Junction_5650 J003 3_Junction_5650_Junction_5652_Junction_5655 J002 3_Junction_5649_Junction_5651 J002 5_Junction_5651_Junction_5652 J002													0%																									0.18341739599469%
maph-1.1 I_+_14847662_14847747_14847925_14848069_14848454_14848567 5_Junction_5648_Junction_5649_Junction_5650 J003 3_Junction_5650_Junction_5652_Junction_5655 J003 3_Junction_5649_Junction_5651 J001 5_Junction_5651_Junction_5652 J001	maph-1.1	WBGene00009306	F32A7.5	I_+_14847662_14847747_14847925_14848069_14848454_14848567 5_Junction_5648_Junction_5649_Junction_5650 J003 3_Junction_5650_Junction_5652_Junction_5655 J003 3_Junction_5649_Junction_5651 J001 5_Junction_5651_Junction_5652 J001													6.1030492375%																									0.34591906039104%
maph-1.1 I_+_14847662_14847747_14847925_14848069_14848454_14848567 5_Junction_5648_Junction_5649_Junction_5650 J003 3_Junction_5650_Junction_5652_Junction_5655 J003 3_Junction_5649_Junction_5651 J001 5_Junction_5651_Junction_5652 J002	maph-1.1	WBGene00009306	F32A7.5	I_+_14847662_14847747_14847925_14848069_14848454_14848567 5_Junction_5648_Junction_5649_Junction_5650 J003 3_Junction_5650_Junction_5652_Junction_5655 J003 3_Junction_5649_Junction_5651 J001 5_Junction_5651_Junction_5652 J002													0%																									0.97488682120896%
maph-1.1 I_+_14847662_14847747_14847925_14848069_14848454_14848567 5_Junction_5648_Junction_5649_Junction_5650 J003 3_Junction_5650_Junction_5652_Junction_5655 J003 3_Junction_5649_Junction_5651 J002 5_Junction_5651_Junction_5652 J001	maph-1.1	WBGene00009306	F32A7.5	I_+_14847662_14847747_14847925_14848069_14848454_14848567 5_Junction_5648_Junction_5649_Junction_5650 J003 3_Junction_5650_Junction_5652_Junction_5655 J003 3_Junction_5649_Junction_5651 J002 5_Junction_5651_Junction_5652 J001													2.3024517625%																									0.10286020840896%
maph-1.1 I_+_14847662_14847747_14847925_14848069_14848454_14848567 5_Junction_5648_Junction_5649_Junction_5650 J003 3_Junction_5650_Junction_5652_Junction_5655 J003 3_Junction_5649_Junction_5651 J002 5_Junction_5651_Junction_5652 J002	maph-1.1	WBGene00009306	F32A7.5	I_+_14847662_14847747_14847925_14848069_14848454_14848567 5_Junction_5648_Junction_5649_Junction_5650 J003 3_Junction_5650_Junction_5652_Junction_5655 J003 3_Junction_5649_Junction_5651 J002 5_Junction_5651_Junction_5652 J002													0%																									0.28988590999104%
maph-1.1 I_+_14847662_14847747_14847925_14848069_14848454_14848567 5_Junction_5654_Junction_5655 J001 3_Junction_5658_Junction_5659 J001 3_Junction_5655_Junction_5657 J001 5_Junction_5657_Junction_5658 J001	maph-1.1	WBGene00009306	F32A7.5	I_+_14847662_14847747_14847925_14848069_14848454_14848567 5_Junction_5654_Junction_5655 J001 3_Junction_5658_Junction_5659 J001 3_Junction_5655_Junction_5657 J001 5_Junction_5657_Junction_5658 J001					0%				3.8109435007166%
maph-1.1 I_+_14847662_14847747_14847925_14848069_14848454_14848567 5_Junction_5654_Junction_5655 J001 3_Junction_5658_Junction_5659 J001 3_Junction_5655_Junction_5657 J001 5_Junction_5657_Junction_5658 J002	maph-1.1	WBGene00009306	F32A7.5	I_+_14847662_14847747_14847925_14848069_14848454_14848567 5_Junction_5654_Junction_5655 J001 3_Junction_5658_Junction_5659 J001 3_Junction_5655_Junction_5657 J001 5_Junction_5657_Junction_5658 J002					0%				3.9096645246834%
maph-1.1 I_+_14847662_14847747_14847925_14848069_14848454_14848567 5_Junction_5654_Junction_5655 J001 3_Junction_5658_Junction_5659 J001 3_Junction_5655_Junction_5657 J002 5_Junction_5657_Junction_5658 J001	maph-1.1	WBGene00009306	F32A7.5	I_+_14847662_14847747_14847925_14848069_14848454_14848567 5_Junction_5654_Junction_5655 J001 3_Junction_5658_Junction_5659 J001 3_Junction_5655_Junction_5657 J002 5_Junction_5657_Junction_5658 J001					25.618963%				5.79946824435007%
maph-1.1 I_+_14847662_14847747_14847925_14848069_14848454_14848567 5_Junction_5654_Junction_5655 J001 3_Junction_5658_Junction_5659 J001 3_Junction_5655_Junction_5657 J002 5_Junction_5657_Junction_5658 J002	maph-1.1	WBGene00009306	F32A7.5	I_+_14847662_14847747_14847925_14848069_14848454_14848567 5_Junction_5654_Junction_5655 J001 3_Junction_5658_Junction_5659 J001 3_Junction_5655_Junction_5657 J002 5_Junction_5657_Junction_5658 J002					44.521037%				3.2578233969166%
maph-1.1 I_+_14847662_14847747_14847925_14848069_14848454_14848567 5_Junction_5654_Junction_5655 J001 3_Junction_5658_Junction_5659 J002 3_Junction_5655_Junction_5657 J001 5_Junction_5657_Junction_5658 J001	maph-1.1	WBGene00009306	F32A7.5	I_+_14847662_14847747_14847925_14848069_14848454_14848567 5_Junction_5654_Junction_5655 J001 3_Junction_5658_Junction_5659 J002 3_Junction_5655_Junction_5657 J001 5_Junction_5657_Junction_5658 J001					0%				11.8253885332834%
maph-1.1 I_+_14847662_14847747_14847925_14848069_14848454_14848567 5_Junction_5654_Junction_5655 J001 3_Junction_5658_Junction_5659 J002 3_Junction_5655_Junction_5657 J001 5_Junction_5657_Junction_5658 J002	maph-1.1	WBGene00009306	F32A7.5	I_+_14847662_14847747_14847925_14848069_14848454_14848567 5_Junction_5654_Junction_5655 J001 3_Junction_5658_Junction_5659 J002 3_Junction_5655_Junction_5657 J001 5_Junction_5657_Junction_5658 J002					0%				6.63542277464993%
maph-1.1 I_+_14847662_14847747_14847925_14848069_14848454_14848567 5_Junction_5654_Junction_5655 J001 3_Junction_5658_Junction_5659 J002 3_Junction_5655_Junction_5657 J002 5_Junction_5657_Junction_5658 J001	maph-1.1	WBGene00009306	F32A7.5	I_+_14847662_14847747_14847925_14848069_14848454_14848567 5_Junction_5654_Junction_5655 J001 3_Junction_5658_Junction_5659 J002 3_Junction_5655_Junction_5657 J002 5_Junction_5657_Junction_5658 J001					14.556037%				25.6823090549833%
maph-1.1 I_+_14847662_14847747_14847925_14848069_14848454_14848567 5_Junction_5654_Junction_5655 J001 3_Junction_5658_Junction_5659 J002 3_Junction_5655_Junction_5657 J002 5_Junction_5657_Junction_5658 J002	maph-1.1	WBGene00009306	F32A7.5	I_+_14847662_14847747_14847925_14848069_14848454_14848567 5_Junction_5654_Junction_5655 J001 3_Junction_5658_Junction_5659 J002 3_Junction_5655_Junction_5657 J002 5_Junction_5657_Junction_5658 J002					15.303963%				8.8756466370834%
maph-1.1 I_+_14847662_14847747_14847925_14848069_14848454_14848567 5_Junction_5654_Junction_5655 J002 3_Junction_5658_Junction_5659 J001 3_Junction_5655_Junction_5657 J001 5_Junction_5657_Junction_5658 J001	maph-1.1	WBGene00009306	F32A7.5	I_+_14847662_14847747_14847925_14848069_14848454_14848567 5_Junction_5654_Junction_5655 J002 3_Junction_5658_Junction_5659 J001 3_Junction_5655_Junction_5657 J001 5_Junction_5657_Junction_5658 J001					0%				2.04053739111673%
maph-1.1 I_+_14847662_14847747_14847925_14848069_14848454_14848567 5_Junction_5654_Junction_5655 J002 3_Junction_5658_Junction_5659 J001 3_Junction_5655_Junction_5657 J001 5_Junction_5657_Junction_5658 J002	maph-1.1	WBGene00009306	F32A7.5	I_+_14847662_14847747_14847925_14848069_14848454_14848567 5_Junction_5654_Junction_5655 J002 3_Junction_5658_Junction_5659 J001 3_Junction_5655_Junction_5657 J001 5_Junction_5657_Junction_5658 J002					0%				2.6148649168166%
maph-1.1 I_+_14847662_14847747_14847925_14848069_14848454_14848567 5_Junction_5654_Junction_5655 J002 3_Junction_5658_Junction_5659 J001 3_Junction_5655_Junction_5657 J002 5_Junction_5657_Junction_5658 J001	maph-1.1	WBGene00009306	F32A7.5	I_+_14847662_14847747_14847925_14848069_14848454_14848567 5_Junction_5654_Junction_5655 J002 3_Junction_5658_Junction_5659 J001 3_Junction_5655_Junction_5657 J002 5_Junction_5657_Junction_5658 J001					0%				2.34712019714993%
maph-1.1 I_+_14847662_14847747_14847925_14848069_14848454_14848567 5_Junction_5654_Junction_5655 J002 3_Junction_5658_Junction_5659 J001 3_Junction_5655_Junction_5657 J002 5_Junction_5657_Junction_5658 J002	maph-1.1	WBGene00009306	F32A7.5	I_+_14847662_14847747_14847925_14848069_14848454_14848567 5_Junction_5654_Junction_5655 J002 3_Junction_5658_Junction_5659 J001 3_Junction_5655_Junction_5657 J002 5_Junction_5657_Junction_5658 J002					0%				1.8629111615834%
maph-1.1 I_+_14847662_14847747_14847925_14848069_14848454_14848567 5_Junction_5654_Junction_5655 J002 3_Junction_5658_Junction_5659 J002 3_Junction_5655_Junction_5657 J001 5_Junction_5657_Junction_5658 J001	maph-1.1	WBGene00009306	F32A7.5	I_+_14847662_14847747_14847925_14848069_14848454_14848567 5_Junction_5654_Junction_5655 J002 3_Junction_5658_Junction_5659 J002 3_Junction_5655_Junction_5657 J001 5_Junction_5657_Junction_5658 J001					0%				4.81541224154993%
maph-1.1 I_+_14847662_14847747_14847925_14848069_14848454_14848567 5_Junction_5654_Junction_5655 J002 3_Junction_5658_Junction_5659 J002 3_Junction_5655_Junction_5657 J001 5_Junction_5657_Junction_5658 J002	maph-1.1	WBGene00009306	F32A7.5	I_+_14847662_14847747_14847925_14848069_14848454_14848567 5_Junction_5654_Junction_5655 J002 3_Junction_5658_Junction_5659 J002 3_Junction_5655_Junction_5657 J001 5_Junction_5657_Junction_5658 J002					0%				3.7777661171834%
maph-1.1 I_+_14847662_14847747_14847925_14848069_14848454_14848567 5_Junction_5654_Junction_5655 J002 3_Junction_5658_Junction_5659 J002 3_Junction_5655_Junction_5657 J002 5_Junction_5657_Junction_5658 J001	maph-1.1	WBGene00009306	F32A7.5	I_+_14847662_14847747_14847925_14848069_14848454_14848567 5_Junction_5654_Junction_5655 J002 3_Junction_5658_Junction_5659 J002 3_Junction_5655_Junction_5657 J002 5_Junction_5657_Junction_5658 J001					0%				8.88548750351673%
maph-1.1 I_+_14847662_14847747_14847925_14848069_14848454_14848567 5_Junction_5654_Junction_5655 J002 3_Junction_5658_Junction_5659 J002 3_Junction_5655_Junction_5657 J002 5_Junction_5657_Junction_5658 J002	maph-1.1	WBGene00009306	F32A7.5	I_+_14847662_14847747_14847925_14848069_14848454_14848567 5_Junction_5654_Junction_5655 J002 3_Junction_5658_Junction_5659 J002 3_Junction_5655_Junction_5657 J002 5_Junction_5657_Junction_5658 J002					0%				3.8592338044166%
maph-1.1 I_+_14847662_14847747_14847925_14848069_14848454_14848567 5_Junction_5656_Junction_5657 J001 3_Junction_5661_Junction_5664 J001 3_Junction_5657_Junction_5660 J001 5_Junction_5660_Junction_5661 J001	maph-1.1	WBGene00009306	F32A7.5	I_+_14847662_14847747_14847925_14848069_14848454_14848567 5_Junction_5656_Junction_5657 J001 3_Junction_5661_Junction_5664 J001 3_Junction_5657_Junction_5660 J001 5_Junction_5660_Junction_5661 J001		2.71568871360042%																												1.48695915%
maph-1.1 I_+_14847662_14847747_14847925_14848069_14848454_14848567 5_Junction_5656_Junction_5657 J001 3_Junction_5661_Junction_5664 J001 3_Junction_5657_Junction_5660 J001 5_Junction_5660_Junction_5661 J002	maph-1.1	WBGene00009306	F32A7.5	I_+_14847662_14847747_14847925_14848069_14848454_14848567 5_Junction_5656_Junction_5657 J001 3_Junction_5661_Junction_5664 J001 3_Junction_5657_Junction_5660 J001 5_Junction_5660_Junction_5661 J002		1.91774679371958%																												6.44348965%
maph-1.1 I_+_14847662_14847747_14847925_14848069_14848454_14848567 5_Junction_5656_Junction_5657 J001 3_Junction_5661_Junction_5664 J001 3_Junction_5657_Junction_5660 J002 5_Junction_5660_Junction_5661 J001	maph-1.1	WBGene00009306	F32A7.5	I_+_14847662_14847747_14847925_14848069_14848454_14848567 5_Junction_5656_Junction_5657 J001 3_Junction_5661_Junction_5664 J001 3_Junction_5657_Junction_5660 J002 5_Junction_5660_Junction_5661 J001		11.5817458321396%																												9.573046725%
maph-1.1 I_+_14847662_14847747_14847925_14848069_14848454_14848567 5_Junction_5656_Junction_5657 J001 3_Junction_5661_Junction_5664 J001 3_Junction_5657_Junction_5660 J002 5_Junction_5660_Junction_5661 J002	maph-1.1	WBGene00009306	F32A7.5	I_+_14847662_14847747_14847925_14848069_14848454_14848567 5_Junction_5656_Junction_5657 J001 3_Junction_5661_Junction_5664 J001 3_Junction_5657_Junction_5660 J002 5_Junction_5660_Junction_5661 J002		5.96834206054042%																												13.242626475%
maph-1.1 I_+_14847662_14847747_14847925_14848069_14848454_14848567 5_Junction_5656_Junction_5657 J001 3_Junction_5661_Junction_5664 J002 3_Junction_5657_Junction_5660 J001 5_Junction_5660_Junction_5661 J001	maph-1.1	WBGene00009306	F32A7.5	I_+_14847662_14847747_14847925_14848069_14848454_14848567 5_Junction_5656_Junction_5657 J001 3_Junction_5661_Junction_5664 J002 3_Junction_5657_Junction_5660 J001 5_Junction_5660_Junction_5661 J001		7.52435187297958%																												0.45754085%
maph-1.1 I_+_14847662_14847747_14847925_14848069_14848454_14848567 5_Junction_5656_Junction_5657 J001 3_Junction_5661_Junction_5664 J002 3_Junction_5657_Junction_5660 J001 5_Junction_5660_Junction_5661 J002	maph-1.1	WBGene00009306	F32A7.5	I_+_14847662_14847747_14847925_14848069_14848454_14848567 5_Junction_5656_Junction_5657 J001 3_Junction_5661_Junction_5664 J002 3_Junction_5657_Junction_5660 J001 5_Junction_5660_Junction_5661 J002		4.32591841970042%																												1.98267701666667%
maph-1.1 I_+_14847662_14847747_14847925_14848069_14848454_14848567 5_Junction_5656_Junction_5657 J001 3_Junction_5661_Junction_5664 J002 3_Junction_5657_Junction_5660 J002 5_Junction_5660_Junction_5661 J001	maph-1.1	WBGene00009306	F32A7.5	I_+_14847662_14847747_14847925_14848069_14848454_14848567 5_Junction_5656_Junction_5657 J001 3_Junction_5661_Junction_5664 J002 3_Junction_5657_Junction_5660 J002 5_Junction_5660_Junction_5661 J001		28.8063613812804%																												49.0903699416667%
maph-1.1 I_+_14847662_14847747_14847925_14848069_14848454_14848567 5_Junction_5656_Junction_5657 J001 3_Junction_5661_Junction_5664 J002 3_Junction_5657_Junction_5660 J002 5_Junction_5660_Junction_5661 J002	maph-1.1	WBGene00009306	F32A7.5	I_+_14847662_14847747_14847925_14848069_14848454_14848567 5_Junction_5656_Junction_5657 J001 3_Junction_5661_Junction_5664 J002 3_Junction_5657_Junction_5660 J002 5_Junction_5660_Junction_5661 J002		12.7898449260396%																												10.316623525%
maph-1.1 I_+_14847662_14847747_14847925_14848069_14848454_14848567 5_Junction_5656_Junction_5657 J002 3_Junction_5661_Junction_5664 J001 3_Junction_5657_Junction_5660 J001 5_Junction_5660_Junction_5661 J001	maph-1.1	WBGene00009306	F32A7.5	I_+_14847662_14847747_14847925_14848069_14848454_14848567 5_Junction_5656_Junction_5657 J002 3_Junction_5661_Junction_5664 J001 3_Junction_5657_Junction_5660 J001 5_Junction_5660_Junction_5661 J001		1.03862543599958%																												0.42479085%
maph-1.1 I_+_14847662_14847747_14847925_14848069_14848454_14848567 5_Junction_5656_Junction_5657 J002 3_Junction_5661_Junction_5664 J001 3_Junction_5657_Junction_5660 J001 5_Junction_5660_Junction_5661 J002	maph-1.1	WBGene00009306	F32A7.5	I_+_14847662_14847747_14847925_14848069_14848454_14848567 5_Junction_5656_Junction_5657 J002 3_Junction_5661_Junction_5664 J001 3_Junction_5657_Junction_5660 J001 5_Junction_5660_Junction_5661 J002		0.763154656680424%																												1.84076035%
maph-1.1 I_+_14847662_14847747_14847925_14848069_14848454_14848567 5_Junction_5656_Junction_5657 J002 3_Junction_5661_Junction_5664 J001 3_Junction_5657_Junction_5660 J002 5_Junction_5660_Junction_5661 J001	maph-1.1	WBGene00009306	F32A7.5	I_+_14847662_14847747_14847925_14848069_14848454_14848567 5_Junction_5656_Junction_5657 J002 3_Junction_5661_Junction_5664 J001 3_Junction_5657_Junction_5660 J002 5_Junction_5660_Junction_5661 J001		2.87837981826042%																												0.637186275%
maph-1.1 I_+_14847662_14847747_14847925_14848069_14848454_14848567 5_Junction_5656_Junction_5657 J002 3_Junction_5661_Junction_5664 J001 3_Junction_5657_Junction_5660 J002 5_Junction_5660_Junction_5661 J002	maph-1.1	WBGene00009306	F32A7.5	I_+_14847662_14847747_14847925_14848069_14848454_14848567 5_Junction_5656_Junction_5657 J002 3_Junction_5661_Junction_5664 J001 3_Junction_5657_Junction_5660 J002 5_Junction_5660_Junction_5661 J002		1.59831668905958%																												2.761140525%
maph-1.1 I_+_14847662_14847747_14847925_14848069_14848454_14848567 5_Junction_5656_Junction_5657 J002 3_Junction_5661_Junction_5664 J002 3_Junction_5657_Junction_5660 J001 5_Junction_5660_Junction_5661 J001	maph-1.1	WBGene00009306	F32A7.5	I_+_14847662_14847747_14847925_14848069_14848454_14848567 5_Junction_5656_Junction_5657 J002 3_Junction_5661_Junction_5664 J002 3_Junction_5657_Junction_5660 J001 5_Junction_5660_Junction_5661 J001		3.16662417742042%																												0.13070915%
maph-1.1 I_+_14847662_14847747_14847925_14848069_14848454_14848567 5_Junction_5656_Junction_5657 J002 3_Junction_5661_Junction_5664 J002 3_Junction_5657_Junction_5660 J001 5_Junction_5660_Junction_5661 J002	maph-1.1	WBGene00009306	F32A7.5	I_+_14847662_14847747_14847925_14848069_14848454_14848567 5_Junction_5656_Junction_5657 J002 3_Junction_5661_Junction_5664 J002 3_Junction_5657_Junction_5660 J001 5_Junction_5660_Junction_5661 J002		1.82188992989958%																												0.566406316666667%
maph-1.1 I_+_14847662_14847747_14847925_14848069_14848454_14848567 5_Junction_5656_Junction_5657 J002 3_Junction_5661_Junction_5664 J002 3_Junction_5657_Junction_5660 J002 5_Junction_5660_Junction_5661 J001	maph-1.1	WBGene00009306	F32A7.5	I_+_14847662_14847747_14847925_14848069_14848454_14848567 5_Junction_5656_Junction_5657 J002 3_Junction_5661_Junction_5664 J002 3_Junction_5657_Junction_5660 J002 5_Junction_5660_Junction_5661 J001		9.09822276831958%																												0.196063725%
maph-1.1 I_+_14847662_14847747_14847925_14848069_14848454_14848567 5_Junction_5656_Junction_5657 J002 3_Junction_5661_Junction_5664 J002 3_Junction_5657_Junction_5660 J002 5_Junction_5660_Junction_5661 J002	maph-1.1	WBGene00009306	F32A7.5	I_+_14847662_14847747_14847925_14848069_14848454_14848567 5_Junction_5656_Junction_5657 J002 3_Junction_5661_Junction_5664 J002 3_Junction_5657_Junction_5660 J002 5_Junction_5660_Junction_5661 J002		4.00478652436042%																												0.849609475%
maph-1.1 I_+_14847662_14847747_14847925_14848069_14848454_14848567 5_Junction_5662_Junction_5663 J001 3_Junction_5666_Junction_5667 J001 3_Junction_5663_Junction_5665 J001 5_Junction_5665_Junction_5666 J001	maph-1.1	WBGene00009306	F32A7.5	I_+_14847662_14847747_14847925_14848069_14848454_14848567 5_Junction_5662_Junction_5663 J001 3_Junction_5666_Junction_5667 J001 3_Junction_5663_Junction_5665 J001 5_Junction_5665_Junction_5666 J001										5.86251450133772%	0.24967999163572%
maph-1.1 I_+_14847662_14847747_14847925_14848069_14848454_14848567 5_Junction_5662_Junction_5663 J001 3_Junction_5666_Junction_5667 J001 3_Junction_5663_Junction_5665 J001 5_Junction_5665_Junction_5666 J002	maph-1.1	WBGene00009306	F32A7.5	I_+_14847662_14847747_14847925_14848069_14848454_14848567 5_Junction_5662_Junction_5663 J001 3_Junction_5666_Junction_5667 J001 3_Junction_5663_Junction_5665 J001 5_Junction_5665_Junction_5666 J002										15.2279861843123%	0.319052081580947%
maph-1.1 I_+_14847662_14847747_14847925_14848069_14848454_14848567 5_Junction_5662_Junction_5663 J001 3_Junction_5666_Junction_5667 J001 3_Junction_5663_Junction_5665 J002 5_Junction_5665_Junction_5666 J001	maph-1.1	WBGene00009306	F32A7.5	I_+_14847662_14847747_14847925_14848069_14848454_14848567 5_Junction_5662_Junction_5663 J001 3_Junction_5666_Junction_5667 J001 3_Junction_5663_Junction_5665 J002 5_Junction_5665_Junction_5666 J001										9.29245543711228%	0.29534624876428%
maph-1.1 I_+_14847662_14847747_14847925_14848069_14848454_14848567 5_Junction_5662_Junction_5663 J001 3_Junction_5666_Junction_5667 J001 3_Junction_5663_Junction_5665 J002 5_Junction_5665_Junction_5666 J002	maph-1.1	WBGene00009306	F32A7.5	I_+_14847662_14847747_14847925_14848069_14848454_14848567 5_Junction_5662_Junction_5663 J001 3_Junction_5666_Junction_5667 J001 3_Junction_5663_Junction_5665 J002 5_Junction_5665_Junction_5666 J002										22.8563028772377%	0.04833434468572%
maph-1.1 I_+_14847662_14847747_14847925_14848069_14848454_14848567 5_Junction_5662_Junction_5663 J001 3_Junction_5666_Junction_5667 J002 3_Junction_5663_Junction_5665 J001 5_Junction_5665_Junction_5666 J001	maph-1.1	WBGene00009306	F32A7.5	I_+_14847662_14847747_14847925_14848069_14848454_14848567 5_Junction_5662_Junction_5663 J001 3_Junction_5666_Junction_5667 J002 3_Junction_5663_Junction_5665 J001 5_Junction_5665_Junction_5666 J001										2.40656060333728%	6.19528182493095%
maph-1.1 I_+_14847662_14847747_14847925_14848069_14848454_14848567 5_Junction_5662_Junction_5663 J001 3_Junction_5666_Junction_5667 J002 3_Junction_5663_Junction_5665 J001 5_Junction_5665_Junction_5666 J002	maph-1.1	WBGene00009306	F32A7.5	I_+_14847662_14847747_14847925_14848069_14848454_14848567 5_Junction_5662_Junction_5663 J001 3_Junction_5666_Junction_5667 J002 3_Junction_5663_Junction_5665 J001 5_Junction_5665_Junction_5666 J002										5.79949921101272%	1.79515493518572%
maph-1.1 I_+_14847662_14847747_14847925_14848069_14848454_14848567 5_Junction_5662_Junction_5663 J001 3_Junction_5666_Junction_5667 J002 3_Junction_5663_Junction_5665 J002 5_Junction_5665_Junction_5666 J001	maph-1.1	WBGene00009306	F32A7.5	I_+_14847662_14847747_14847925_14848069_14848454_14848567 5_Junction_5662_Junction_5663 J001 3_Junction_5666_Junction_5667 J002 3_Junction_5663_Junction_5665 J002 5_Junction_5665_Junction_5666 J001										4.11912995821272%	7.18140160133572%
maph-1.1 I_+_14847662_14847747_14847925_14848069_14848454_14848567 5_Junction_5662_Junction_5663 J001 3_Junction_5666_Junction_5667 J002 3_Junction_5663_Junction_5665 J002 5_Junction_5665_Junction_5666 J002	maph-1.1	WBGene00009306	F32A7.5	I_+_14847662_14847747_14847925_14848069_14848454_14848567 5_Junction_5662_Junction_5663 J001 3_Junction_5666_Junction_5667 J002 3_Junction_5663_Junction_5665 J002 5_Junction_5665_Junction_5666 J002										8.65055122743728%	0.672415638547613%
maph-1.1 I_+_14847662_14847747_14847925_14848069_14848454_14848567 5_Junction_5662_Junction_5663 J002 3_Junction_5666_Junction_5667 J001 3_Junction_5663_Junction_5665 J001 5_Junction_5665_Junction_5666 J001	maph-1.1	WBGene00009306	F32A7.5	I_+_14847662_14847747_14847925_14848069_14848454_14848567 5_Junction_5662_Junction_5663 J002 3_Junction_5666_Junction_5667 J001 3_Junction_5663_Junction_5665 J001 5_Junction_5665_Junction_5666 J001										2.30402203598728%	1.09989270496428%
maph-1.1 I_+_14847662_14847747_14847925_14848069_14848454_14848567 5_Junction_5662_Junction_5663 J002 3_Junction_5666_Junction_5667 J001 3_Junction_5663_Junction_5665 J001 5_Junction_5665_Junction_5666 J002	maph-1.1	WBGene00009306	F32A7.5	I_+_14847662_14847747_14847925_14848069_14848454_14848567 5_Junction_5662_Junction_5663 J002 3_Junction_5666_Junction_5667 J001 3_Junction_5663_Junction_5665 J001 5_Junction_5665_Junction_5666 J002										5.80005627836272%	3.21034255515239%
maph-1.1 I_+_14847662_14847747_14847925_14848069_14848454_14848567 5_Junction_5662_Junction_5663 J002 3_Junction_5666_Junction_5667 J001 3_Junction_5663_Junction_5665 J002 5_Junction_5665_Junction_5666 J001	maph-1.1	WBGene00009306	F32A7.5	I_+_14847662_14847747_14847925_14848069_14848454_14848567 5_Junction_5662_Junction_5663 J002 3_Junction_5666_Junction_5667 J001 3_Junction_5663_Junction_5665 J002 5_Junction_5665_Junction_5666 J001										3.11818952556272%	0.95854305463572%
maph-1.1 I_+_14847662_14847747_14847925_14848069_14848454_14848567 5_Junction_5662_Junction_5663 J002 3_Junction_5666_Junction_5667 J001 3_Junction_5663_Junction_5665 J002 5_Junction_5665_Junction_5666 J002	maph-1.1	WBGene00009306	F32A7.5	I_+_14847662_14847747_14847925_14848069_14848454_14848567 5_Junction_5662_Junction_5663 J002 3_Junction_5666_Junction_5667 J001 3_Junction_5663_Junction_5665 J002 5_Junction_5665_Junction_5666 J002										6.97347316008728%	0.25714235191428%
maph-1.1 I_+_14847662_14847747_14847925_14848069_14848454_14848567 5_Junction_5662_Junction_5663 J002 3_Junction_5666_Junction_5667 J002 3_Junction_5663_Junction_5665 J001 5_Junction_5665_Junction_5666 J001	maph-1.1	WBGene00009306	F32A7.5	I_+_14847662_14847747_14847925_14848069_14848454_14848567 5_Junction_5662_Junction_5663 J002 3_Junction_5666_Junction_5667 J002 3_Junction_5663_Junction_5665 J001 5_Junction_5665_Junction_5666 J001										0.960268609337722%	35.1300789784691%
