## Supplemental Spreadsheet 3 for "Deep Transcriptomics Reveals Cell-Specific Isoforms of Pan-Neuronal Genes" (part 229 of 693)

### Sheet: Composite (continued)
	Gene	WormBase_Gene_ID	Sequence_Name	AS_event_ID	ADL	AFD	AIM	AIN	AIY	ASEL	ASER	ASG	ASI	ASK	AVA	AVE	AVG	AVH	AVK	AVL	AVM	AWA	AWB	AWC	BAG	CAN	DA	DD	DVC	I5	IL1	IL2	LUA	NSM	OLL	OLQ	PHA	PVC	PVD	PVM	RIA	RIC	RIM	RIS	RMD	SMB	SMD	VB	VC	VD
maph-1.1 I_+_14847662_14847747_14847925_14848069_14848454_14848567 5_Junction_5662_Junction_5663 J002 3_Junction_5666_Junction_5667 J002 3_Junction_5663_Junction_5665 J001 5_Junction_5665_Junction_5666 J002	maph-1.1	WBGene00009306	F32A7.5	I_+_14847662_14847747_14847925_14848069_14848454_14848567 5_Junction_5662_Junction_5663 J002 3_Junction_5666_Junction_5667 J002 3_Junction_5663_Junction_5665 J001 5_Junction_5665_Junction_5666 J002										2.41909257631228%	15.4971835947476%
maph-1.1 I_+_14847662_14847747_14847925_14848069_14848454_14848567 5_Junction_5662_Junction_5663 J002 3_Junction_5666_Junction_5667 J002 3_Junction_5663_Junction_5665 J002 5_Junction_5665_Junction_5666 J001	maph-1.1	WBGene00009306	F32A7.5	I_+_14847662_14847747_14847925_14848069_14848454_14848567 5_Junction_5662_Junction_5663 J002 3_Junction_5666_Junction_5667 J002 3_Junction_5663_Junction_5665 J002 5_Junction_5665_Junction_5666 J001										1.37185932911228%	24.5847755952643%
maph-1.1 I_+_14847662_14847747_14847925_14848069_14848454_14848567 5_Junction_5662_Junction_5663 J002 3_Junction_5666_Junction_5667 J002 3_Junction_5663_Junction_5665 J002 5_Junction_5665_Junction_5666 J002	maph-1.1	WBGene00009306	F32A7.5	I_+_14847662_14847747_14847925_14848069_14848454_14848567 5_Junction_5662_Junction_5663 J002 3_Junction_5666_Junction_5667 J002 3_Junction_5663_Junction_5665 J002 5_Junction_5665_Junction_5666 J002										2.83803848523772%	2.50537449818572%
maph-1.1 I_+_14847662_14847747_14847925_14848069_14848454_14848567 5_Junction_5664_Junction_5665 J001 3_Junction_5668_Junction_5669 J001 3_Junction_5665_Junction_5667 J001 5_Junction_5667_Junction_5668 J001	maph-1.1	WBGene00009306	F32A7.5	I_+_14847662_14847747_14847925_14848069_14848454_14848567 5_Junction_5664_Junction_5665 J001 3_Junction_5668_Junction_5669 J001 3_Junction_5665_Junction_5667 J001 5_Junction_5667_Junction_5668 J001											0.24967999163572%							4.3758684447134%
maph-1.1 I_+_14847662_14847747_14847925_14848069_14848454_14848567 5_Junction_5664_Junction_5665 J001 3_Junction_5668_Junction_5669 J001 3_Junction_5665_Junction_5667 J001 5_Junction_5667_Junction_5668 J002	maph-1.1	WBGene00009306	F32A7.5	I_+_14847662_14847747_14847925_14848069_14848454_14848567 5_Junction_5664_Junction_5665 J001 3_Junction_5668_Junction_5669 J001 3_Junction_5665_Junction_5667 J001 5_Junction_5667_Junction_5668 J002											0.319052081580947%							12.4102631827116%
maph-1.1 I_+_14847662_14847747_14847925_14848069_14848454_14848567 5_Junction_5664_Junction_5665 J001 3_Junction_5668_Junction_5669 J001 3_Junction_5665_Junction_5667 J002 5_Junction_5667_Junction_5668 J001	maph-1.1	WBGene00009306	F32A7.5	I_+_14847662_14847747_14847925_14848069_14848454_14848567 5_Junction_5664_Junction_5665 J001 3_Junction_5668_Junction_5669 J001 3_Junction_5665_Junction_5667 J002 5_Junction_5667_Junction_5668 J001											0.29534624876428%							9.4046871792616%
maph-1.1 I_+_14847662_14847747_14847925_14848069_14848454_14848567 5_Junction_5664_Junction_5665 J001 3_Junction_5668_Junction_5669 J001 3_Junction_5665_Junction_5667 J002 5_Junction_5667_Junction_5668 J002	maph-1.1	WBGene00009306	F32A7.5	I_+_14847662_14847747_14847925_14848069_14848454_14848567 5_Junction_5664_Junction_5665 J001 3_Junction_5668_Junction_5669 J001 3_Junction_5665_Junction_5667 J002 5_Junction_5667_Junction_5668 J002											0.04833434468572%							17.5573734433134%
maph-1.1 I_+_14847662_14847747_14847925_14848069_14848454_14848567 5_Junction_5664_Junction_5665 J001 3_Junction_5668_Junction_5669 J002 3_Junction_5665_Junction_5667 J001 5_Junction_5667_Junction_5668 J001	maph-1.1	WBGene00009306	F32A7.5	I_+_14847662_14847747_14847925_14848069_14848454_14848567 5_Junction_5664_Junction_5665 J001 3_Junction_5668_Junction_5669 J002 3_Junction_5665_Junction_5667 J001 5_Junction_5667_Junction_5668 J001											6.19528182493095%							4.2623299639366%
maph-1.1 I_+_14847662_14847747_14847925_14848069_14848454_14848567 5_Junction_5664_Junction_5665 J001 3_Junction_5668_Junction_5669 J002 3_Junction_5665_Junction_5667 J001 5_Junction_5667_Junction_5668 J002	maph-1.1	WBGene00009306	F32A7.5	I_+_14847662_14847747_14847925_14848069_14848454_14848567 5_Junction_5664_Junction_5665 J001 3_Junction_5668_Junction_5669 J002 3_Junction_5665_Junction_5667 J001 5_Junction_5667_Junction_5668 J002											1.79515493518572%							9.8539314086384%
maph-1.1 I_+_14847662_14847747_14847925_14848069_14848454_14848567 5_Junction_5664_Junction_5665 J001 3_Junction_5668_Junction_5669 J002 3_Junction_5665_Junction_5667 J002 5_Junction_5667_Junction_5668 J001	maph-1.1	WBGene00009306	F32A7.5	I_+_14847662_14847747_14847925_14848069_14848454_14848567 5_Junction_5664_Junction_5665 J001 3_Junction_5668_Junction_5669 J002 3_Junction_5665_Junction_5667 J002 5_Junction_5667_Junction_5668 J001											7.18140160133572%							10.9924876620884%
maph-1.1 I_+_14847662_14847747_14847925_14848069_14848454_14848567 5_Junction_5664_Junction_5665 J001 3_Junction_5668_Junction_5669 J002 3_Junction_5665_Junction_5667 J002 5_Junction_5667_Junction_5668 J002	maph-1.1	WBGene00009306	F32A7.5	I_+_14847662_14847747_14847925_14848069_14848454_14848567 5_Junction_5664_Junction_5665 J001 3_Junction_5668_Junction_5669 J002 3_Junction_5665_Junction_5667 J002 5_Junction_5667_Junction_5668 J002											0.672415638547613%							13.5105587153366%
maph-1.1 I_+_14847662_14847747_14847925_14848069_14848454_14848567 5_Junction_5664_Junction_5665 J002 3_Junction_5668_Junction_5669 J001 3_Junction_5665_Junction_5667 J001 5_Junction_5667_Junction_5668 J001	maph-1.1	WBGene00009306	F32A7.5	I_+_14847662_14847747_14847925_14848069_14848454_14848567 5_Junction_5664_Junction_5665 J002 3_Junction_5668_Junction_5669 J001 3_Junction_5665_Junction_5667 J001 5_Junction_5667_Junction_5668 J001											1.09989270496428%							0.945657901811597%
maph-1.1 I_+_14847662_14847747_14847925_14848069_14848454_14848567 5_Junction_5664_Junction_5665 J002 3_Junction_5668_Junction_5669 J001 3_Junction_5665_Junction_5667 J001 5_Junction_5667_Junction_5668 J002	maph-1.1	WBGene00009306	F32A7.5	I_+_14847662_14847747_14847925_14848069_14848454_14848567 5_Junction_5664_Junction_5665 J002 3_Junction_5668_Junction_5669 J001 3_Junction_5665_Junction_5667 J001 5_Junction_5667_Junction_5668 J002											3.21034255515239%							2.8138592207634%
maph-1.1 I_+_14847662_14847747_14847925_14848069_14848454_14848567 5_Junction_5664_Junction_5665 J002 3_Junction_5668_Junction_5669 J001 3_Junction_5665_Junction_5667 J002 5_Junction_5667_Junction_5668 J001	maph-1.1	WBGene00009306	F32A7.5	I_+_14847662_14847747_14847925_14848069_14848454_14848567 5_Junction_5664_Junction_5665 J002 3_Junction_5668_Junction_5669 J001 3_Junction_5665_Junction_5667 J002 5_Junction_5667_Junction_5668 J001											0.95854305463572%							1.8810927242134%
maph-1.1 I_+_14847662_14847747_14847925_14848069_14848454_14848567 5_Junction_5664_Junction_5665 J002 3_Junction_5668_Junction_5669 J001 3_Junction_5665_Junction_5667 J002 5_Junction_5667_Junction_5668 J002	maph-1.1	WBGene00009306	F32A7.5	I_+_14847662_14847747_14847925_14848069_14848454_14848567 5_Junction_5664_Junction_5665 J002 3_Junction_5668_Junction_5669 J001 3_Junction_5665_Junction_5667 J002 5_Junction_5667_Junction_5668 J002											0.25714235191428%							3.5811979032116%
maph-1.1 I_+_14847662_14847747_14847925_14848069_14848454_14848567 5_Junction_5664_Junction_5665 J002 3_Junction_5668_Junction_5669 J002 3_Junction_5665_Junction_5667 J001 5_Junction_5667_Junction_5668 J001	maph-1.1	WBGene00009306	F32A7.5	I_+_14847662_14847747_14847925_14848069_14848454_14848567 5_Junction_5664_Junction_5665 J002 3_Junction_5668_Junction_5669 J002 3_Junction_5665_Junction_5667 J001 5_Junction_5667_Junction_5668 J001											35.1300789784691%							0.941715189538402%
maph-1.1 I_+_14847662_14847747_14847925_14848069_14848454_14848567 5_Junction_5664_Junction_5665 J002 3_Junction_5668_Junction_5669 J002 3_Junction_5665_Junction_5667 J001 5_Junction_5667_Junction_5668 J002	maph-1.1	WBGene00009306	F32A7.5	I_+_14847662_14847747_14847925_14848069_14848454_14848567 5_Junction_5664_Junction_5665 J002 3_Junction_5668_Junction_5669 J002 3_Junction_5665_Junction_5667 J001 5_Junction_5667_Junction_5668 J002											15.4971835947476%							2.3713746878866%
maph-1.1 I_+_14847662_14847747_14847925_14848069_14848454_14848567 5_Junction_5664_Junction_5665 J002 3_Junction_5668_Junction_5669 J002 3_Junction_5665_Junction_5667 J002 5_Junction_5667_Junction_5668 J001	maph-1.1	WBGene00009306	F32A7.5	I_+_14847662_14847747_14847925_14848069_14848454_14848567 5_Junction_5664_Junction_5665 J002 3_Junction_5668_Junction_5669 J002 3_Junction_5665_Junction_5667 J002 5_Junction_5667_Junction_5668 J001											24.5847755952643%							2.2286609344366%
maph-1.1 I_+_14847662_14847747_14847925_14848069_14848454_14848567 5_Junction_5664_Junction_5665 J002 3_Junction_5668_Junction_5669 J002 3_Junction_5665_Junction_5667 J002 5_Junction_5667_Junction_5668 J002	maph-1.1	WBGene00009306	F32A7.5	I_+_14847662_14847747_14847925_14848069_14848454_14848567 5_Junction_5664_Junction_5665 J002 3_Junction_5668_Junction_5669 J002 3_Junction_5665_Junction_5667 J002 5_Junction_5667_Junction_5668 J002											2.50537449818572%							2.8689414381384%
maph-1.1 I_+_14847662_14847747_14847925_14848069_14848454_14848567 5_Junction_5673_Junction_5674 J001 3_Junction_5677_Junction_5679 J001 3_Junction_5674_Junction_5676 J001 5_Junction_5676_Junction_5677 J001	maph-1.1	WBGene00009306	F32A7.5	I_+_14847662_14847747_14847925_14848069_14848454_14848567 5_Junction_5673_Junction_5674 J001 3_Junction_5677_Junction_5679 J001 3_Junction_5674_Junction_5676 J001 5_Junction_5676_Junction_5677 J001																											1.2563420824802%																	0.373714912476375%
maph-1.1 I_+_14847662_14847747_14847925_14848069_14848454_14848567 5_Junction_5673_Junction_5674 J001 3_Junction_5677_Junction_5679 J001 3_Junction_5674_Junction_5676 J001 5_Junction_5676_Junction_5677 J002	maph-1.1	WBGene00009306	F32A7.5	I_+_14847662_14847747_14847925_14848069_14848454_14848567 5_Junction_5673_Junction_5674 J001 3_Junction_5677_Junction_5679 J001 3_Junction_5674_Junction_5676 J001 5_Junction_5676_Junction_5677 J002																											0.2329402999198%																	0.115377388148625%
maph-1.1 I_+_14847662_14847747_14847925_14848069_14848454_14848567 5_Junction_5673_Junction_5674 J001 3_Junction_5677_Junction_5679 J001 3_Junction_5674_Junction_5676 J002 5_Junction_5676_Junction_5677 J001	maph-1.1	WBGene00009306	F32A7.5	I_+_14847662_14847747_14847925_14848069_14848454_14848567 5_Junction_5673_Junction_5674 J001 3_Junction_5677_Junction_5679 J001 3_Junction_5674_Junction_5676 J002 5_Junction_5676_Junction_5677 J001																											2.88432336118647%																	0.080711253773625%
maph-1.1 I_+_14847662_14847747_14847925_14848069_14848454_14848567 5_Junction_5673_Junction_5674 J001 3_Junction_5677_Junction_5679 J001 3_Junction_5674_Junction_5676 J002 5_Junction_5676_Junction_5677 J002	maph-1.1	WBGene00009306	F32A7.5	I_+_14847662_14847747_14847925_14848069_14848454_14848567 5_Junction_5673_Junction_5674 J001 3_Junction_5677_Junction_5679 J001 3_Junction_5674_Junction_5676 J002 5_Junction_5676_Junction_5677 J002																											0.526065589746867%																	0.024840195601375%
maph-1.1 I_+_14847662_14847747_14847925_14848069_14848454_14848567 5_Junction_5673_Junction_5674 J001 3_Junction_5677_Junction_5679 J002 3_Junction_5674_Junction_5676 J001 5_Junction_5676_Junction_5677 J001	maph-1.1	WBGene00009306	F32A7.5	I_+_14847662_14847747_14847925_14848069_14848454_14848567 5_Junction_5673_Junction_5674 J001 3_Junction_5677_Junction_5679 J002 3_Junction_5674_Junction_5676 J001 5_Junction_5676_Junction_5677 J001																											12.7309437340198%																	11.0597996192736%
maph-1.1 I_+_14847662_14847747_14847925_14848069_14848454_14848567 5_Junction_5673_Junction_5674 J001 3_Junction_5677_Junction_5679 J002 3_Junction_5674_Junction_5676 J001 5_Junction_5676_Junction_5677 J002	maph-1.1	WBGene00009306	F32A7.5	I_+_14847662_14847747_14847925_14848069_14848454_14848567 5_Junction_5673_Junction_5674 J001 3_Junction_5677_Junction_5679 J002 3_Junction_5674_Junction_5676 J001 5_Junction_5676_Junction_5677 J002																											1.9062988835802%																	1.40842733010137%
maph-1.1 I_+_14847662_14847747_14847925_14848069_14848454_14848567 5_Junction_5673_Junction_5674 J001 3_Junction_5677_Junction_5679 J002 3_Junction_5674_Junction_5676 J002 5_Junction_5676_Junction_5677 J001	maph-1.1	WBGene00009306	F32A7.5	I_+_14847662_14847747_14847925_14848069_14848454_14848567 5_Junction_5673_Junction_5674 J001 3_Junction_5677_Junction_5679 J002 3_Junction_5674_Junction_5676 J002 5_Junction_5676_Junction_5677 J001																											27.7317641556469%																	4.40047671447638%
maph-1.1 I_+_14847662_14847747_14847925_14848069_14848454_14848567 5_Junction_5673_Junction_5674 J001 3_Junction_5677_Junction_5679 J002 3_Junction_5674_Junction_5676 J002 5_Junction_5676_Junction_5677 J002	maph-1.1	WBGene00009306	F32A7.5	I_+_14847662_14847747_14847925_14848069_14848454_14848567 5_Junction_5673_Junction_5674 J001 3_Junction_5677_Junction_5679 J002 3_Junction_5674_Junction_5676 J002 5_Junction_5676_Junction_5677 J002																											4.01798856008647%																	0.304152586148625%
maph-1.1 I_+_14847662_14847747_14847925_14848069_14848454_14848567 5_Junction_5673_Junction_5674 J002 3_Junction_5677_Junction_5679 J001 3_Junction_5674_Junction_5676 J001 5_Junction_5676_Junction_5677 J001	maph-1.1	WBGene00009306	F32A7.5	I_+_14847662_14847747_14847925_14848069_14848454_14848567 5_Junction_5673_Junction_5674 J002 3_Junction_5677_Junction_5679 J001 3_Junction_5674_Junction_5676 J001 5_Junction_5676_Junction_5677 J001																											1.39856359018647%																	1.68191369027362%
maph-1.1 I_+_14847662_14847747_14847925_14848069_14848454_14848567 5_Junction_5673_Junction_5674 J002 3_Junction_5677_Junction_5679 J001 3_Junction_5674_Junction_5676 J001 5_Junction_5676_Junction_5677 J002	maph-1.1	WBGene00009306	F32A7.5	I_+_14847662_14847747_14847925_14848069_14848454_14848567 5_Junction_5673_Junction_5674 J002 3_Junction_5677_Junction_5679 J001 3_Junction_5674_Junction_5676 J001 5_Junction_5676_Junction_5677 J002																											0.2984096940802%																	0.448054009101375%
maph-1.1 I_+_14847662_14847747_14847925_14848069_14848454_14848567 5_Junction_5673_Junction_5674 J002 3_Junction_5677_Junction_5679 J001 3_Junction_5674_Junction_5676 J002 5_Junction_5676_Junction_5677 J001	maph-1.1	WBGene00009306	F32A7.5	I_+_14847662_14847747_14847925_14848069_14848454_14848567 5_Junction_5673_Junction_5674 J002 3_Junction_5677_Junction_5679 J001 3_Junction_5674_Junction_5676 J002 5_Junction_5676_Junction_5677 J001																											2.20206763281353%																	0.367992643476375%
maph-1.1 I_+_14847662_14847747_14847925_14848069_14848454_14848567 5_Junction_5673_Junction_5674 J002 3_Junction_5677_Junction_5679 J001 3_Junction_5674_Junction_5676 J002 5_Junction_5676_Junction_5677 J002	maph-1.1	WBGene00009306	F32A7.5	I_+_14847662_14847747_14847925_14848069_14848454_14848567 5_Junction_5673_Junction_5674 J002 3_Junction_5677_Junction_5679 J001 3_Junction_5674_Junction_5676 J002 5_Junction_5676_Junction_5677 J002																											0.431287749586467%																	0.097395907148625%
maph-1.1 I_+_14847662_14847747_14847925_14848069_14848454_14848567 5_Junction_5673_Junction_5674 J002 3_Junction_5677_Junction_5679 J002 3_Junction_5674_Junction_5676 J001 5_Junction_5676_Junction_5677 J001	maph-1.1	WBGene00009306	F32A7.5	I_+_14847662_14847747_14847925_14848069_14848454_14848567 5_Junction_5673_Junction_5674 J002 3_Junction_5677_Junction_5679 J002 3_Junction_5674_Junction_5676 J001 5_Junction_5676_Junction_5677 J001																											14.6008122599802%																	53.9674852779764%
maph-1.1 I_+_14847662_14847747_14847925_14848069_14848454_14848567 5_Junction_5673_Junction_5674 J002 3_Junction_5677_Junction_5679 J002 3_Junction_5674_Junction_5676 J001 5_Junction_5676_Junction_5677 J002	maph-1.1	WBGene00009306	F32A7.5	I_+_14847662_14847747_14847925_14848069_14848454_14848567 5_Junction_5673_Junction_5674 J002 3_Junction_5677_Junction_5679 J002 3_Junction_5674_Junction_5676 J001 5_Junction_5676_Junction_5677 J002																											2.76902278908647%																	6.31522777264862%
maph-1.1 I_+_14847662_14847747_14847925_14848069_14848454_14848567 5_Junction_5673_Junction_5674 J002 3_Junction_5677_Junction_5679 J002 3_Junction_5674_Junction_5676 J002 5_Junction_5676_Junction_5677 J001	maph-1.1	WBGene00009306	F32A7.5	I_+_14847662_14847747_14847925_14848069_14848454_14848567 5_Junction_5673_Junction_5674 J002 3_Junction_5677_Junction_5679 J002 3_Junction_5674_Junction_5676 J002 5_Junction_5676_Junction_5677 J001																											23.1951831836865%																	17.9729058882736%
maph-1.1 I_+_14847662_14847747_14847925_14848069_14848454_14848567 5_Junction_5673_Junction_5674 J002 3_Junction_5677_Junction_5679 J002 3_Junction_5674_Junction_5676 J002 5_Junction_5676_Junction_5677 J002	maph-1.1	WBGene00009306	F32A7.5	I_+_14847662_14847747_14847925_14848069_14848454_14848567 5_Junction_5673_Junction_5674 J002 3_Junction_5677_Junction_5679 J002 3_Junction_5674_Junction_5676 J002 5_Junction_5676_Junction_5677 J002																											3.81798643391353%																	1.38152481110137%
maph-1.1 I_+_14847662_14847747_14847925_14848069_14848454_14848567 5_Junction_5675_Junction_5676_Junction_5677 J001 3_Junction_5677_Junction_5679_Junction_5681 J001 3_Junction_5676_Junction_5678 J001 5_Junction_5678_Junction_5679 J001	maph-1.1	WBGene00009306	F32A7.5	I_+_14847662_14847747_14847925_14848069_14848454_14848567 5_Junction_5675_Junction_5676_Junction_5677 J001 3_Junction_5677_Junction_5679_Junction_5681 J001 3_Junction_5676_Junction_5678 J001 5_Junction_5678_Junction_5679 J001					0%										4.0076231989965%
maph-1.1 I_+_14847662_14847747_14847925_14848069_14848454_14848567 5_Junction_5675_Junction_5676_Junction_5677 J001 3_Junction_5677_Junction_5679_Junction_5681 J001 3_Junction_5676_Junction_5678 J001 5_Junction_5678_Junction_5679 J002	maph-1.1	WBGene00009306	F32A7.5	I_+_14847662_14847747_14847925_14848069_14848454_14848567 5_Junction_5675_Junction_5676_Junction_5677 J001 3_Junction_5677_Junction_5679_Junction_5681 J001 3_Junction_5676_Junction_5678 J001 5_Junction_5678_Junction_5679 J002					0%										1.3130491289035%
maph-1.1 I_+_14847662_14847747_14847925_14848069_14848454_14848567 5_Junction_5675_Junction_5676_Junction_5677 J001 3_Junction_5677_Junction_5679_Junction_5681 J001 3_Junction_5676_Junction_5678 J002 5_Junction_5678_Junction_5679 J001	maph-1.1	WBGene00009306	F32A7.5	I_+_14847662_14847747_14847925_14848069_14848454_14848567 5_Junction_5675_Junction_5676_Junction_5677 J001 3_Junction_5677_Junction_5679_Junction_5681 J001 3_Junction_5676_Junction_5678 J002 5_Junction_5678_Junction_5679 J001					0%										3.8846309611785%
maph-1.1 I_+_14847662_14847747_14847925_14848069_14848454_14848567 5_Junction_5675_Junction_5676_Junction_5677 J001 3_Junction_5677_Junction_5679_Junction_5681 J001 3_Junction_5676_Junction_5678 J002 5_Junction_5678_Junction_5679 J002	maph-1.1	WBGene00009306	F32A7.5	I_+_14847662_14847747_14847925_14848069_14848454_14848567 5_Junction_5675_Junction_5676_Junction_5677 J001 3_Junction_5677_Junction_5679_Junction_5681 J001 3_Junction_5676_Junction_5678 J002 5_Junction_5678_Junction_5679 J002					0%										0.8717129609215%
maph-1.1 I_+_14847662_14847747_14847925_14848069_14848454_14848567 5_Junction_5675_Junction_5676_Junction_5677 J001 3_Junction_5677_Junction_5679_Junction_5681 J002 3_Junction_5676_Junction_5678 J001 5_Junction_5678_Junction_5679 J001	maph-1.1	WBGene00009306	F32A7.5	I_+_14847662_14847747_14847925_14848069_14848454_14848567 5_Junction_5675_Junction_5676_Junction_5677 J001 3_Junction_5677_Junction_5679_Junction_5681 J002 3_Junction_5676_Junction_5678 J001 5_Junction_5678_Junction_5679 J001					0%										1.65730076074061%
maph-1.1 I_+_14847662_14847747_14847925_14848069_14848454_14848567 5_Junction_5675_Junction_5676_Junction_5677 J001 3_Junction_5677_Junction_5679_Junction_5681 J002 3_Junction_5676_Junction_5678 J001 5_Junction_5678_Junction_5679 J002	maph-1.1	WBGene00009306	F32A7.5	I_+_14847662_14847747_14847925_14848069_14848454_14848567 5_Junction_5675_Junction_5676_Junction_5677 J001 3_Junction_5677_Junction_5679_Junction_5681 J002 3_Junction_5676_Junction_5678 J001 5_Junction_5678_Junction_5679 J002					0%										0.478637982334395%
maph-1.1 I_+_14847662_14847747_14847925_14848069_14848454_14848567 5_Junction_5675_Junction_5676_Junction_5677 J001 3_Junction_5677_Junction_5679_Junction_5681 J002 3_Junction_5676_Junction_5678 J002 5_Junction_5678_Junction_5679 J001	maph-1.1	WBGene00009306	F32A7.5	I_+_14847662_14847747_14847925_14848069_14848454_14848567 5_Junction_5675_Junction_5676_Junction_5677 J001 3_Junction_5677_Junction_5679_Junction_5681 J002 3_Junction_5676_Junction_5678 J002 5_Junction_5678_Junction_5679 J001					25.618963%										1.9061690906594%
maph-1.1 I_+_14847662_14847747_14847925_14848069_14848454_14848567 5_Junction_5675_Junction_5676_Junction_5677 J001 3_Junction_5677_Junction_5679_Junction_5681 J002 3_Junction_5676_Junction_5678 J002 5_Junction_5678_Junction_5679 J002	maph-1.1	WBGene00009306	F32A7.5	I_+_14847662_14847747_14847925_14848069_14848454_14848567 5_Junction_5675_Junction_5676_Junction_5677 J001 3_Junction_5677_Junction_5679_Junction_5681 J002 3_Junction_5676_Junction_5678 J002 5_Junction_5678_Junction_5679 J002					44.521037%										0.411210916265605%
maph-1.1 I_+_14847662_14847747_14847925_14848069_14848454_14848567 5_Junction_5675_Junction_5676_Junction_5677 J001 3_Junction_5677_Junction_5679_Junction_5681 J003 3_Junction_5676_Junction_5678 J001 5_Junction_5678_Junction_5679 J001	maph-1.1	WBGene00009306	F32A7.5	I_+_14847662_14847747_14847925_14848069_14848454_14848567 5_Junction_5675_Junction_5676_Junction_5677 J001 3_Junction_5677_Junction_5679_Junction_5681 J003 3_Junction_5676_Junction_5678 J001 5_Junction_5678_Junction_5679 J001					0%										9.7957926126379%
maph-1.1 I_+_14847662_14847747_14847925_14848069_14848454_14848567 5_Junction_5675_Junction_5676_Junction_5677 J001 3_Junction_5677_Junction_5679_Junction_5681 J003 3_Junction_5676_Junction_5678 J001 5_Junction_5678_Junction_5679 J002	maph-1.1	WBGene00009306	F32A7.5	I_+_14847662_14847747_14847925_14848069_14848454_14848567 5_Junction_5675_Junction_5676_Junction_5677 J001 3_Junction_5677_Junction_5679_Junction_5681 J003 3_Junction_5676_Junction_5678 J001 5_Junction_5678_Junction_5679 J002					0%										2.39111981638711%
maph-1.1 I_+_14847662_14847747_14847925_14848069_14848454_14848567 5_Junction_5675_Junction_5676_Junction_5677 J001 3_Junction_5677_Junction_5679_Junction_5681 J003 3_Junction_5676_Junction_5678 J002 5_Junction_5678_Junction_5679 J001	maph-1.1	WBGene00009306	F32A7.5	I_+_14847662_14847747_14847925_14848069_14848454_14848567 5_Junction_5675_Junction_5676_Junction_5677 J001 3_Junction_5677_Junction_5679_Junction_5681 J003 3_Junction_5676_Junction_5678 J002 5_Junction_5678_Junction_5679 J001					14.556037%										15.1230553757871%
maph-1.1 I_+_14847662_14847747_14847925_14848069_14848454_14848567 5_Junction_5675_Junction_5676_Junction_5677 J001 3_Junction_5677_Junction_5679_Junction_5681 J003 3_Junction_5676_Junction_5678 J002 5_Junction_5678_Junction_5679 J002	maph-1.1	WBGene00009306	F32A7.5	I_+_14847662_14847747_14847925_14848069_14848454_14848567 5_Junction_5675_Junction_5676_Junction_5677 J001 3_Junction_5677_Junction_5679_Junction_5681 J003 3_Junction_5676_Junction_5678 J002 5_Junction_5678_Junction_5679 J002					15.303963%										2.3371971951879%
maph-1.1 I_+_14847662_14847747_14847925_14848069_14848454_14848567 5_Junction_5675_Junction_5676_Junction_5677 J002 3_Junction_5677_Junction_5679_Junction_5681 J001 3_Junction_5676_Junction_5678 J001 5_Junction_5678_Junction_5679 J001	maph-1.1	WBGene00009306	F32A7.5	I_+_14847662_14847747_14847925_14848069_14848454_14848567 5_Junction_5675_Junction_5676_Junction_5677 J002 3_Junction_5677_Junction_5679_Junction_5681 J001 3_Junction_5676_Junction_5678 J001 5_Junction_5678_Junction_5679 J001					0%										3.47010517765459%
maph-1.1 I_+_14847662_14847747_14847925_14848069_14848454_14848567 5_Junction_5675_Junction_5676_Junction_5677 J002 3_Junction_5677_Junction_5679_Junction_5681 J001 3_Junction_5676_Junction_5678 J001 5_Junction_5678_Junction_5679 J002	maph-1.1	WBGene00009306	F32A7.5	I_+_14847662_14847747_14847925_14848069_14848454_14848567 5_Junction_5675_Junction_5676_Junction_5677 J002 3_Junction_5677_Junction_5679_Junction_5681 J001 3_Junction_5676_Junction_5678 J001 5_Junction_5678_Junction_5679 J002					0%										1.1783457726954%
maph-1.1 I_+_14847662_14847747_14847925_14848069_14848454_14848567 5_Junction_5675_Junction_5676_Junction_5677 J002 3_Junction_5677_Junction_5679_Junction_5681 J001 3_Junction_5676_Junction_5678 J002 5_Junction_5678_Junction_5679 J001	maph-1.1	WBGene00009306	F32A7.5	I_+_14847662_14847747_14847925_14848069_14848454_14848567 5_Junction_5675_Junction_5676_Junction_5677 J002 3_Junction_5677_Junction_5679_Junction_5681 J001 3_Junction_5676_Junction_5678 J002 5_Junction_5678_Junction_5679 J001					0%										2.80996738129541%
maph-1.1 I_+_14847662_14847747_14847925_14848069_14848454_14848567 5_Junction_5675_Junction_5676_Junction_5677 J002 3_Junction_5677_Junction_5679_Junction_5681 J001 3_Junction_5676_Junction_5678 J002 5_Junction_5678_Junction_5679 J002	maph-1.1	WBGene00009306	F32A7.5	I_+_14847662_14847747_14847925_14848069_14848454_14848567 5_Junction_5675_Junction_5676_Junction_5677 J002 3_Junction_5677_Junction_5679_Junction_5681 J001 3_Junction_5676_Junction_5678 J002 5_Junction_5678_Junction_5679 J002					0%										0.752573668354595%
maph-1.1 I_+_14847662_14847747_14847925_14848069_14848454_14848567 5_Junction_5675_Junction_5676_Junction_5677 J002 3_Junction_5677_Junction_5679_Junction_5681 J002 3_Junction_5676_Junction_5678 J001 5_Junction_5678_Junction_5679 J001	maph-1.1	WBGene00009306	F32A7.5	I_+_14847662_14847747_14847925_14848069_14848454_14848567 5_Junction_5675_Junction_5676_Junction_5677 J002 3_Junction_5677_Junction_5679_Junction_5681 J002 3_Junction_5676_Junction_5678 J001 5_Junction_5678_Junction_5679 J001					0%										1.41396362826632%
maph-1.1 I_+_14847662_14847747_14847925_14848069_14848454_14848567 5_Junction_5675_Junction_5676_Junction_5677 J002 3_Junction_5677_Junction_5679_Junction_5681 J002 3_Junction_5676_Junction_5678 J001 5_Junction_5678_Junction_5679 J002	maph-1.1	WBGene00009306	F32A7.5	I_+_14847662_14847747_14847925_14848069_14848454_14848567 5_Junction_5675_Junction_5676_Junction_5677 J002 3_Junction_5677_Junction_5679_Junction_5681 J002 3_Junction_5676_Junction_5678 J001 5_Junction_5678_Junction_5679 J002					0%										0.417422866833685%
maph-1.1 I_+_14847662_14847747_14847925_14848069_14848454_14848567 5_Junction_5675_Junction_5676_Junction_5677 J002 3_Junction_5677_Junction_5679_Junction_5681 J002 3_Junction_5676_Junction_5678 J002 5_Junction_5678_Junction_5679 J001	maph-1.1	WBGene00009306	F32A7.5	I_+_14847662_14847747_14847925_14848069_14848454_14848567 5_Junction_5675_Junction_5676_Junction_5677 J002 3_Junction_5677_Junction_5679_Junction_5681 J002 3_Junction_5676_Junction_5678 J002 5_Junction_5678_Junction_5679 J001					0%										1.48037948318369%
maph-1.1 I_+_14847662_14847747_14847925_14848069_14848454_14848567 5_Junction_5675_Junction_5676_Junction_5677 J002 3_Junction_5677_Junction_5679_Junction_5681 J002 3_Junction_5676_Junction_5678 J002 5_Junction_5678_Junction_5679 J002	maph-1.1	WBGene00009306	F32A7.5	I_+_14847662_14847747_14847925_14848069_14848454_14848567 5_Junction_5675_Junction_5676_Junction_5677 J002 3_Junction_5677_Junction_5679_Junction_5681 J002 3_Junction_5676_Junction_5678 J002 5_Junction_5678_Junction_5679 J002					0%										0.354951771716315%
maph-1.1 I_+_14847662_14847747_14847925_14848069_14848454_14848567 5_Junction_5675_Junction_5676_Junction_5677 J002 3_Junction_5677_Junction_5679_Junction_5681 J003 3_Junction_5676_Junction_5678 J001 5_Junction_5678_Junction_5679 J001	maph-1.1	WBGene00009306	F32A7.5	I_+_14847662_14847747_14847925_14848069_14848454_14848567 5_Junction_5675_Junction_5676_Junction_5677 J002 3_Junction_5677_Junction_5679_Junction_5681 J003 3_Junction_5676_Junction_5678 J001 5_Junction_5678_Junction_5679 J001					0%										8.04294350125409%
maph-1.1 I_+_14847662_14847747_14847925_14848069_14848454_14848567 5_Junction_5675_Junction_5676_Junction_5677 J002 3_Junction_5677_Junction_5679_Junction_5681 J003 3_Junction_5676_Junction_5678 J001 5_Junction_5678_Junction_5679 J002	maph-1.1	WBGene00009306	F32A7.5	I_+_14847662_14847747_14847925_14848069_14848454_14848567 5_Junction_5675_Junction_5676_Junction_5677 J002 3_Junction_5677_Junction_5679_Junction_5681 J003 3_Junction_5676_Junction_5678 J001 5_Junction_5678_Junction_5679 J002					0%										2.16119180329591%
maph-1.1 I_+_14847662_14847747_14847925_14848069_14848454_14848567 5_Junction_5675_Junction_5676_Junction_5677 J002 3_Junction_5677_Junction_5679_Junction_5681 J003 3_Junction_5676_Junction_5678 J002 5_Junction_5678_Junction_5679 J001	maph-1.1	WBGene00009306	F32A7.5	I_+_14847662_14847747_14847925_14848069_14848454_14848567 5_Junction_5675_Junction_5676_Junction_5677 J002 3_Junction_5677_Junction_5679_Junction_5681 J003 3_Junction_5676_Junction_5678 J002 5_Junction_5678_Junction_5679 J001					0%										10.1301025783459%
maph-1.1 I_+_14847662_14847747_14847925_14848069_14848454_14848567 5_Junction_5675_Junction_5676_Junction_5677 J002 3_Junction_5677_Junction_5679_Junction_5681 J003 3_Junction_5676_Junction_5678 J002 5_Junction_5678_Junction_5679 J002	maph-1.1	WBGene00009306	F32A7.5	I_+_14847662_14847747_14847925_14848069_14848454_14848567 5_Junction_5675_Junction_5676_Junction_5677 J002 3_Junction_5677_Junction_5679_Junction_5681 J003 3_Junction_5676_Junction_5678 J002 5_Junction_5678_Junction_5679 J002					0%										1.95305236710409%
maph-1.1 I_+_14847662_14847747_14847925_14848069_14848454_14848567 5_Junction_5675_Junction_5676_Junction_5677 J003 3_Junction_5677_Junction_5679_Junction_5681 J001 3_Junction_5676_Junction_5678 J001 5_Junction_5678_Junction_5679 J001	maph-1.1	WBGene00009306	F32A7.5	I_+_14847662_14847747_14847925_14848069_14848454_14848567 5_Junction_5675_Junction_5676_Junction_5677 J003 3_Junction_5677_Junction_5679_Junction_5681 J001 3_Junction_5676_Junction_5678 J001 5_Junction_5678_Junction_5679 J001					0%										3.19451946298161%
maph-1.1 I_+_14847662_14847747_14847925_14848069_14848454_14848567 5_Junction_5675_Junction_5676_Junction_5677 J003 3_Junction_5677_Junction_5679_Junction_5681 J001 3_Junction_5676_Junction_5678 J001 5_Junction_5678_Junction_5679 J002	maph-1.1	WBGene00009306	F32A7.5	I_+_14847662_14847747_14847925_14848069_14848454_14848567 5_Junction_5675_Junction_5676_Junction_5677 J003 3_Junction_5677_Junction_5679_Junction_5681 J001 3_Junction_5676_Junction_5678 J001 5_Junction_5678_Junction_5679 J002					0%										1.10312015961839%
maph-1.1 I_+_14847662_14847747_14847925_14848069_14848454_14848567 5_Junction_5675_Junction_5676_Junction_5677 J003 3_Junction_5677_Junction_5679_Junction_5681 J001 3_Junction_5676_Junction_5678 J002 5_Junction_5678_Junction_5679 J001	maph-1.1	WBGene00009306	F32A7.5	I_+_14847662_14847747_14847925_14848069_14848454_14848567 5_Junction_5675_Junction_5676_Junction_5677 J003 3_Junction_5677_Junction_5679_Junction_5681 J001 3_Junction_5676_Junction_5678 J002 5_Junction_5678_Junction_5679 J001					0%										2.26349096634339%
maph-1.1 I_+_14847662_14847747_14847925_14848069_14848454_14848567 5_Junction_5675_Junction_5676_Junction_5677 J003 3_Junction_5677_Junction_5679_Junction_5681 J001 3_Junction_5676_Junction_5678 J002 5_Junction_5678_Junction_5679 J002	maph-1.1	WBGene00009306	F32A7.5	I_+_14847662_14847747_14847925_14848069_14848454_14848567 5_Junction_5675_Junction_5676_Junction_5677 J003 3_Junction_5677_Junction_5679_Junction_5681 J001 3_Junction_5676_Junction_5678 J002 5_Junction_5678_Junction_5679 J002					0%										0.66716566105661%
maph-1.1 I_+_14847662_14847747_14847925_14848069_14848454_14848567 5_Junction_5675_Junction_5676_Junction_5677 J003 3_Junction_5677_Junction_5679_Junction_5681 J002 3_Junction_5676_Junction_5678 J001 5_Junction_5678_Junction_5679 J001	maph-1.1	WBGene00009306	F32A7.5	I_+_14847662_14847747_14847925_14848069_14848454_14848567 5_Junction_5675_Junction_5676_Junction_5677 J003 3_Junction_5677_Junction_5679_Junction_5681 J002 3_Junction_5676_Junction_5678 J001 5_Junction_5678_Junction_5679 J001					0%										0.752515866925755%
maph-1.1 I_+_14847662_14847747_14847925_14848069_14848454_14848567 5_Junction_5675_Junction_5676_Junction_5677 J003 3_Junction_5677_Junction_5679_Junction_5681 J002 3_Junction_5676_Junction_5678 J001 5_Junction_5678_Junction_5679 J002	maph-1.1	WBGene00009306	F32A7.5	I_+_14847662_14847747_14847925_14848069_14848454_14848567 5_Junction_5675_Junction_5676_Junction_5677 J003 3_Junction_5677_Junction_5679_Junction_5681 J002 3_Junction_5676_Junction_5678 J001 5_Junction_5678_Junction_5679 J002					0%										0.255137484774245%
maph-1.1 I_+_14847662_14847747_14847925_14848069_14848454_14848567 5_Junction_5675_Junction_5676_Junction_5677 J003 3_Junction_5677_Junction_5679_Junction_5681 J002 3_Junction_5676_Junction_5678 J002 5_Junction_5678_Junction_5679 J001	maph-1.1	WBGene00009306	F32A7.5	I_+_14847662_14847747_14847925_14848069_14848454_14848567 5_Junction_5675_Junction_5676_Junction_5677 J003 3_Junction_5677_Junction_5679_Junction_5681 J002 3_Junction_5676_Junction_5678 J002 5_Junction_5678_Junction_5679 J001					0%										0.611387516974245%
maph-1.1 I_+_14847662_14847747_14847925_14848069_14848454_14848567 5_Junction_5675_Junction_5676_Junction_5677 J003 3_Junction_5677_Junction_5679_Junction_5681 J002 3_Junction_5676_Junction_5678 J002 5_Junction_5678_Junction_5679 J002	maph-1.1	WBGene00009306	F32A7.5	I_+_14847662_14847747_14847925_14848069_14848454_14848567 5_Junction_5675_Junction_5676_Junction_5677 J003 3_Junction_5677_Junction_5679_Junction_5681 J002 3_Junction_5676_Junction_5678 J002 5_Junction_5678_Junction_5679 J002					0%										0.165207881325755%
maph-1.1 I_+_14847662_14847747_14847925_14848069_14848454_14848567 5_Junction_5675_Junction_5676_Junction_5677 J003 3_Junction_5677_Junction_5679_Junction_5681 J003 3_Junction_5676_Junction_5678 J001 5_Junction_5678_Junction_5679 J001	maph-1.1	WBGene00009306	F32A7.5	I_+_14847662_14847747_14847925_14848069_14848454_14848567 5_Junction_5675_Junction_5676_Junction_5677 J003 3_Junction_5677_Junction_5679_Junction_5681 J003 3_Junction_5676_Junction_5678 J001 5_Junction_5678_Junction_5679 J001					0%										4.97943773936764%
maph-1.1 I_+_14847662_14847747_14847925_14848069_14848454_14848567 5_Junction_5675_Junction_5676_Junction_5677 J003 3_Junction_5677_Junction_5679_Junction_5681 J003 3_Junction_5676_Junction_5678 J001 5_Junction_5678_Junction_5679 J002	maph-1.1	WBGene00009306	F32A7.5	I_+_14847662_14847747_14847925_14848069_14848454_14848567 5_Junction_5675_Junction_5676_Junction_5677 J003 3_Junction_5677_Junction_5679_Junction_5681 J003 3_Junction_5676_Junction_5678 J001 5_Junction_5678_Junction_5679 J002					0%										1.52507703633237%
maph-1.1 I_+_14847662_14847747_14847925_14848069_14848454_14848567 5_Junction_5675_Junction_5676_Junction_5677 J003 3_Junction_5677_Junction_5679_Junction_5681 J003 3_Junction_5676_Junction_5678 J002 5_Junction_5678_Junction_5679 J001	maph-1.1	WBGene00009306	F32A7.5	I_+_14847662_14847747_14847925_14848069_14848454_14848567 5_Junction_5675_Junction_5676_Junction_5677 J003 3_Junction_5677_Junction_5679_Junction_5681 J003 3_Junction_5676_Junction_5678 J002 5_Junction_5678_Junction_5679 J001					0%										5.07779394740737%
maph-1.1 I_+_14847662_14847747_14847925_14848069_14848454_14848567 5_Junction_5675_Junction_5676_Junction_5677 J003 3_Junction_5677_Junction_5679_Junction_5681 J003 3_Junction_5676_Junction_5678 J002 5_Junction_5678_Junction_5679 J002	maph-1.1	WBGene00009306	F32A7.5	I_+_14847662_14847747_14847925_14848069_14848454_14848567 5_Junction_5675_Junction_5676_Junction_5677 J003 3_Junction_5677_Junction_5679_Junction_5681 J003 3_Junction_5676_Junction_5678 J002 5_Junction_5678_Junction_5679 J002					0%										1.05764627689264%
maph-1.1 I_+_14847662_14847747_14847925_14848069_14848454_14848567 5_Junction_5677_Junction_5678 J001 3_Junction_5682_Junction_5684 J001 3_Junction_5678_Junction_5681 J001 5_Junction_5681_Junction_5682 J001	maph-1.1	WBGene00009306	F32A7.5	I_+_14847662_14847747_14847925_14848069_14848454_14848567 5_Junction_5677_Junction_5678 J001 3_Junction_5682_Junction_5684 J001 3_Junction_5678_Junction_5681 J001 5_Junction_5681_Junction_5682 J001		2.71568871360042%																																										0.373714912476375%
maph-1.1 I_+_14847662_14847747_14847925_14848069_14848454_14848567 5_Junction_5677_Junction_5678 J001 3_Junction_5682_Junction_5684 J001 3_Junction_5678_Junction_5681 J001 5_Junction_5681_Junction_5682 J002	maph-1.1	WBGene00009306	F32A7.5	I_+_14847662_14847747_14847925_14848069_14848454_14848567 5_Junction_5677_Junction_5678 J001 3_Junction_5682_Junction_5684 J001 3_Junction_5678_Junction_5681 J001 5_Junction_5681_Junction_5682 J002		1.91774679371958%																																										0.115377388148625%
maph-1.1 I_+_14847662_14847747_14847925_14848069_14848454_14848567 5_Junction_5677_Junction_5678 J001 3_Junction_5682_Junction_5684 J001 3_Junction_5678_Junction_5681 J002 5_Junction_5681_Junction_5682 J001	maph-1.1	WBGene00009306	F32A7.5	I_+_14847662_14847747_14847925_14848069_14848454_14848567 5_Junction_5677_Junction_5678 J001 3_Junction_5682_Junction_5684 J001 3_Junction_5678_Junction_5681 J002 5_Junction_5681_Junction_5682 J001		11.5817458321396%																																										0.080711253773625%
maph-1.1 I_+_14847662_14847747_14847925_14848069_14848454_14848567 5_Junction_5677_Junction_5678 J001 3_Junction_5682_Junction_5684 J001 3_Junction_5678_Junction_5681 J002 5_Junction_5681_Junction_5682 J002	maph-1.1	WBGene00009306	F32A7.5	I_+_14847662_14847747_14847925_14848069_14848454_14848567 5_Junction_5677_Junction_5678 J001 3_Junction_5682_Junction_5684 J001 3_Junction_5678_Junction_5681 J002 5_Junction_5681_Junction_5682 J002		5.96834206054042%																																										0.024840195601375%
maph-1.1 I_+_14847662_14847747_14847925_14848069_14848454_14848567 5_Junction_5677_Junction_5678 J001 3_Junction_5682_Junction_5684 J002 3_Junction_5678_Junction_5681 J001 5_Junction_5681_Junction_5682 J001	maph-1.1	WBGene00009306	F32A7.5	I_+_14847662_14847747_14847925_14848069_14848454_14848567 5_Junction_5677_Junction_5678 J001 3_Junction_5682_Junction_5684 J002 3_Junction_5678_Junction_5681 J001 5_Junction_5681_Junction_5682 J001		7.52435187297958%																																										11.0597996192736%
maph-1.1 I_+_14847662_14847747_14847925_14848069_14848454_14848567 5_Junction_5677_Junction_5678 J001 3_Junction_5682_Junction_5684 J002 3_Junction_5678_Junction_5681 J001 5_Junction_5681_Junction_5682 J002	maph-1.1	WBGene00009306	F32A7.5	I_+_14847662_14847747_14847925_14848069_14848454_14848567 5_Junction_5677_Junction_5678 J001 3_Junction_5682_Junction_5684 J002 3_Junction_5678_Junction_5681 J001 5_Junction_5681_Junction_5682 J002		4.32591841970042%																																										1.40842733010137%
maph-1.1 I_+_14847662_14847747_14847925_14848069_14848454_14848567 5_Junction_5677_Junction_5678 J001 3_Junction_5682_Junction_5684 J002 3_Junction_5678_Junction_5681 J002 5_Junction_5681_Junction_5682 J001	maph-1.1	WBGene00009306	F32A7.5	I_+_14847662_14847747_14847925_14848069_14848454_14848567 5_Junction_5677_Junction_5678 J001 3_Junction_5682_Junction_5684 J002 3_Junction_5678_Junction_5681 J002 5_Junction_5681_Junction_5682 J001		28.8063613812804%																																										4.40047671447638%
maph-1.1 I_+_14847662_14847747_14847925_14848069_14848454_14848567 5_Junction_5677_Junction_5678 J001 3_Junction_5682_Junction_5684 J002 3_Junction_5678_Junction_5681 J002 5_Junction_5681_Junction_5682 J002	maph-1.1	WBGene00009306	F32A7.5	I_+_14847662_14847747_14847925_14848069_14848454_14848567 5_Junction_5677_Junction_5678 J001 3_Junction_5682_Junction_5684 J002 3_Junction_5678_Junction_5681 J002 5_Junction_5681_Junction_5682 J002		12.7898449260396%																																										0.304152586148625%
maph-1.1 I_+_14847662_14847747_14847925_14848069_14848454_14848567 5_Junction_5677_Junction_5678 J002 3_Junction_5682_Junction_5684 J001 3_Junction_5678_Junction_5681 J001 5_Junction_5681_Junction_5682 J001	maph-1.1	WBGene00009306	F32A7.5	I_+_14847662_14847747_14847925_14848069_14848454_14848567 5_Junction_5677_Junction_5678 J002 3_Junction_5682_Junction_5684 J001 3_Junction_5678_Junction_5681 J001 5_Junction_5681_Junction_5682 J001		1.03862543599958%																																										1.68191369027362%
maph-1.1 I_+_14847662_14847747_14847925_14848069_14848454_14848567 5_Junction_5677_Junction_5678 J002 3_Junction_5682_Junction_5684 J001 3_Junction_5678_Junction_5681 J001 5_Junction_5681_Junction_5682 J002	maph-1.1	WBGene00009306	F32A7.5	I_+_14847662_14847747_14847925_14848069_14848454_14848567 5_Junction_5677_Junction_5678 J002 3_Junction_5682_Junction_5684 J001 3_Junction_5678_Junction_5681 J001 5_Junction_5681_Junction_5682 J002		0.763154656680424%																																										0.448054009101375%
maph-1.1 I_+_14847662_14847747_14847925_14848069_14848454_14848567 5_Junction_5677_Junction_5678 J002 3_Junction_5682_Junction_5684 J001 3_Junction_5678_Junction_5681 J002 5_Junction_5681_Junction_5682 J001	maph-1.1	WBGene00009306	F32A7.5	I_+_14847662_14847747_14847925_14848069_14848454_14848567 5_Junction_5677_Junction_5678 J002 3_Junction_5682_Junction_5684 J001 3_Junction_5678_Junction_5681 J002 5_Junction_5681_Junction_5682 J001		2.87837981826042%																																										0.367992643476375%
maph-1.1 I_+_14847662_14847747_14847925_14848069_14848454_14848567 5_Junction_5677_Junction_5678 J002 3_Junction_5682_Junction_5684 J001 3_Junction_5678_Junction_5681 J002 5_Junction_5681_Junction_5682 J002	maph-1.1	WBGene00009306	F32A7.5	I_+_14847662_14847747_14847925_14848069_14848454_14848567 5_Junction_5677_Junction_5678 J002 3_Junction_5682_Junction_5684 J001 3_Junction_5678_Junction_5681 J002 5_Junction_5681_Junction_5682 J002		1.59831668905958%																																										0.097395907148625%
maph-1.1 I_+_14847662_14847747_14847925_14848069_14848454_14848567 5_Junction_5677_Junction_5678 J002 3_Junction_5682_Junction_5684 J002 3_Junction_5678_Junction_5681 J001 5_Junction_5681_Junction_5682 J001	maph-1.1	WBGene00009306	F32A7.5	I_+_14847662_14847747_14847925_14848069_14848454_14848567 5_Junction_5677_Junction_5678 J002 3_Junction_5682_Junction_5684 J002 3_Junction_5678_Junction_5681 J001 5_Junction_5681_Junction_5682 J001		3.16662417742042%																																										53.9674852779764%
maph-1.1 I_+_14847662_14847747_14847925_14848069_14848454_14848567 5_Junction_5677_Junction_5678 J002 3_Junction_5682_Junction_5684 J002 3_Junction_5678_Junction_5681 J001 5_Junction_5681_Junction_5682 J002	maph-1.1	WBGene00009306	F32A7.5	I_+_14847662_14847747_14847925_14848069_14848454_14848567 5_Junction_5677_Junction_5678 J002 3_Junction_5682_Junction_5684 J002 3_Junction_5678_Junction_5681 J001 5_Junction_5681_Junction_5682 J002		1.82188992989958%																																										6.31522777264862%
maph-1.1 I_+_14847662_14847747_14847925_14848069_14848454_14848567 5_Junction_5677_Junction_5678 J002 3_Junction_5682_Junction_5684 J002 3_Junction_5678_Junction_5681 J002 5_Junction_5681_Junction_5682 J001	maph-1.1	WBGene00009306	F32A7.5	I_+_14847662_14847747_14847925_14848069_14848454_14848567 5_Junction_5677_Junction_5678 J002 3_Junction_5682_Junction_5684 J002 3_Junction_5678_Junction_5681 J002 5_Junction_5681_Junction_5682 J001		9.09822276831958%																																										17.9729058882736%
maph-1.1 I_+_14847662_14847747_14847925_14848069_14848454_14848567 5_Junction_5677_Junction_5678 J002 3_Junction_5682_Junction_5684 J002 3_Junction_5678_Junction_5681 J002 5_Junction_5681_Junction_5682 J002	maph-1.1	WBGene00009306	F32A7.5	I_+_14847662_14847747_14847925_14848069_14848454_14848567 5_Junction_5677_Junction_5678 J002 3_Junction_5682_Junction_5684 J002 3_Junction_5678_Junction_5681 J002 5_Junction_5681_Junction_5682 J002		4.00478652436042%																																										1.38152481110137%
maph-1.1 I_+_14847662_14847747_14847925_14848069_14848454_14848567 5_Junction_5682_Junction_5683 J001 3_Junction_5686_Junction_5689 J001 3_Junction_5683_Junction_5685 J001 5_Junction_5685_Junction_5686 J001	maph-1.1	WBGene00009306	F32A7.5	I_+_14847662_14847747_14847925_14848069_14848454_14848567 5_Junction_5682_Junction_5683 J001 3_Junction_5686_Junction_5689 J001 3_Junction_5683_Junction_5685 J001 5_Junction_5685_Junction_5686 J001																											1.2563420824802%			1.48695915%
maph-1.1 I_+_14847662_14847747_14847925_14848069_14848454_14848567 5_Junction_5682_Junction_5683 J001 3_Junction_5686_Junction_5689 J001 3_Junction_5683_Junction_5685 J001 5_Junction_5685_Junction_5686 J002	maph-1.1	WBGene00009306	F32A7.5	I_+_14847662_14847747_14847925_14848069_14848454_14848567 5_Junction_5682_Junction_5683 J001 3_Junction_5686_Junction_5689 J001 3_Junction_5683_Junction_5685 J001 5_Junction_5685_Junction_5686 J002																											0.2329402999198%			6.44348965%
maph-1.1 I_+_14847662_14847747_14847925_14848069_14848454_14848567 5_Junction_5682_Junction_5683 J001 3_Junction_5686_Junction_5689 J001 3_Junction_5683_Junction_5685 J002 5_Junction_5685_Junction_5686 J001	maph-1.1	WBGene00009306	F32A7.5	I_+_14847662_14847747_14847925_14848069_14848454_14848567 5_Junction_5682_Junction_5683 J001 3_Junction_5686_Junction_5689 J001 3_Junction_5683_Junction_5685 J002 5_Junction_5685_Junction_5686 J001																											2.88432336118647%			9.573046725%
maph-1.1 I_+_14847662_14847747_14847925_14848069_14848454_14848567 5_Junction_5682_Junction_5683 J001 3_Junction_5686_Junction_5689 J001 3_Junction_5683_Junction_5685 J002 5_Junction_5685_Junction_5686 J002	maph-1.1	WBGene00009306	F32A7.5	I_+_14847662_14847747_14847925_14848069_14848454_14848567 5_Junction_5682_Junction_5683 J001 3_Junction_5686_Junction_5689 J001 3_Junction_5683_Junction_5685 J002 5_Junction_5685_Junction_5686 J002																											0.526065589746867%			13.242626475%
maph-1.1 I_+_14847662_14847747_14847925_14848069_14848454_14848567 5_Junction_5682_Junction_5683 J001 3_Junction_5686_Junction_5689 J002 3_Junction_5683_Junction_5685 J001 5_Junction_5685_Junction_5686 J001	maph-1.1	WBGene00009306	F32A7.5	I_+_14847662_14847747_14847925_14848069_14848454_14848567 5_Junction_5682_Junction_5683 J001 3_Junction_5686_Junction_5689 J002 3_Junction_5683_Junction_5685 J001 5_Junction_5685_Junction_5686 J001																											12.7309437340198%			0.45754085%
maph-1.1 I_+_14847662_14847747_14847925_14848069_14848454_14848567 5_Junction_5682_Junction_5683 J001 3_Junction_5686_Junction_5689 J002 3_Junction_5683_Junction_5685 J001 5_Junction_5685_Junction_5686 J002	maph-1.1	WBGene00009306	F32A7.5	I_+_14847662_14847747_14847925_14848069_14848454_14848567 5_Junction_5682_Junction_5683 J001 3_Junction_5686_Junction_5689 J002 3_Junction_5683_Junction_5685 J001 5_Junction_5685_Junction_5686 J002																											1.9062988835802%			1.98267701666667%
maph-1.1 I_+_14847662_14847747_14847925_14848069_14848454_14848567 5_Junction_5682_Junction_5683 J001 3_Junction_5686_Junction_5689 J002 3_Junction_5683_Junction_5685 J002 5_Junction_5685_Junction_5686 J001	maph-1.1	WBGene00009306	F32A7.5	I_+_14847662_14847747_14847925_14848069_14848454_14848567 5_Junction_5682_Junction_5683 J001 3_Junction_5686_Junction_5689 J002 3_Junction_5683_Junction_5685 J002 5_Junction_5685_Junction_5686 J001																											27.7317641556469%			49.0903699416667%
maph-1.1 I_+_14847662_14847747_14847925_14848069_14848454_14848567 5_Junction_5682_Junction_5683 J001 3_Junction_5686_Junction_5689 J002 3_Junction_5683_Junction_5685 J002 5_Junction_5685_Junction_5686 J002	maph-1.1	WBGene00009306	F32A7.5	I_+_14847662_14847747_14847925_14848069_14848454_14848567 5_Junction_5682_Junction_5683 J001 3_Junction_5686_Junction_5689 J002 3_Junction_5683_Junction_5685 J002 5_Junction_5685_Junction_5686 J002																											4.01798856008647%			10.316623525%
maph-1.1 I_+_14847662_14847747_14847925_14848069_14848454_14848567 5_Junction_5682_Junction_5683 J002 3_Junction_5686_Junction_5689 J001 3_Junction_5683_Junction_5685 J001 5_Junction_5685_Junction_5686 J001	maph-1.1	WBGene00009306	F32A7.5	I_+_14847662_14847747_14847925_14848069_14848454_14848567 5_Junction_5682_Junction_5683 J002 3_Junction_5686_Junction_5689 J001 3_Junction_5683_Junction_5685 J001 5_Junction_5685_Junction_5686 J001																											1.39856359018647%			0.42479085%
maph-1.1 I_+_14847662_14847747_14847925_14848069_14848454_14848567 5_Junction_5682_Junction_5683 J002 3_Junction_5686_Junction_5689 J001 3_Junction_5683_Junction_5685 J001 5_Junction_5685_Junction_5686 J002	maph-1.1	WBGene00009306	F32A7.5	I_+_14847662_14847747_14847925_14848069_14848454_14848567 5_Junction_5682_Junction_5683 J002 3_Junction_5686_Junction_5689 J001 3_Junction_5683_Junction_5685 J001 5_Junction_5685_Junction_5686 J002																											0.2984096940802%			1.84076035%
maph-1.1 I_+_14847662_14847747_14847925_14848069_14848454_14848567 5_Junction_5682_Junction_5683 J002 3_Junction_5686_Junction_5689 J001 3_Junction_5683_Junction_5685 J002 5_Junction_5685_Junction_5686 J001	maph-1.1	WBGene00009306	F32A7.5	I_+_14847662_14847747_14847925_14848069_14848454_14848567 5_Junction_5682_Junction_5683 J002 3_Junction_5686_Junction_5689 J001 3_Junction_5683_Junction_5685 J002 5_Junction_5685_Junction_5686 J001																											2.20206763281353%			0.637186275%
maph-1.1 I_+_14847662_14847747_14847925_14848069_14848454_14848567 5_Junction_5682_Junction_5683 J002 3_Junction_5686_Junction_5689 J001 3_Junction_5683_Junction_5685 J002 5_Junction_5685_Junction_5686 J002	maph-1.1	WBGene00009306	F32A7.5	I_+_14847662_14847747_14847925_14848069_14848454_14848567 5_Junction_5682_Junction_5683 J002 3_Junction_5686_Junction_5689 J001 3_Junction_5683_Junction_5685 J002 5_Junction_5685_Junction_5686 J002																											0.431287749586467%			2.761140525%
maph-1.1 I_+_14847662_14847747_14847925_14848069_14848454_14848567 5_Junction_5682_Junction_5683 J002 3_Junction_5686_Junction_5689 J002 3_Junction_5683_Junction_5685 J001 5_Junction_5685_Junction_5686 J001	maph-1.1	WBGene00009306	F32A7.5	I_+_14847662_14847747_14847925_14848069_14848454_14848567 5_Junction_5682_Junction_5683 J002 3_Junction_5686_Junction_5689 J002 3_Junction_5683_Junction_5685 J001 5_Junction_5685_Junction_5686 J001																											14.6008122599802%			0.13070915%
maph-1.1 I_+_14847662_14847747_14847925_14848069_14848454_14848567 5_Junction_5682_Junction_5683 J002 3_Junction_5686_Junction_5689 J002 3_Junction_5683_Junction_5685 J001 5_Junction_5685_Junction_5686 J002	maph-1.1	WBGene00009306	F32A7.5	I_+_14847662_14847747_14847925_14848069_14848454_14848567 5_Junction_5682_Junction_5683 J002 3_Junction_5686_Junction_5689 J002 3_Junction_5683_Junction_5685 J001 5_Junction_5685_Junction_5686 J002																											2.76902278908647%			0.566406316666667%
maph-1.1 I_+_14847662_14847747_14847925_14848069_14848454_14848567 5_Junction_5682_Junction_5683 J002 3_Junction_5686_Junction_5689 J002 3_Junction_5683_Junction_5685 J002 5_Junction_5685_Junction_5686 J001	maph-1.1	WBGene00009306	F32A7.5	I_+_14847662_14847747_14847925_14848069_14848454_14848567 5_Junction_5682_Junction_5683 J002 3_Junction_5686_Junction_5689 J002 3_Junction_5683_Junction_5685 J002 5_Junction_5685_Junction_5686 J001																											23.1951831836865%			0.196063725%
maph-1.1 I_+_14847662_14847747_14847925_14848069_14848454_14848567 5_Junction_5682_Junction_5683 J002 3_Junction_5686_Junction_5689 J002 3_Junction_5683_Junction_5685 J002 5_Junction_5685_Junction_5686 J002	maph-1.1	WBGene00009306	F32A7.5	I_+_14847662_14847747_14847925_14848069_14848454_14848567 5_Junction_5682_Junction_5683 J002 3_Junction_5686_Junction_5689 J002 3_Junction_5683_Junction_5685 J002 5_Junction_5685_Junction_5686 J002																											3.81798643391353%			0.849609475%
maph-1.1 I_+_14847662_14847747_14847925_14848069_14848454_14848567 5_Junction_5692_Junction_5693_Junction_5694 J001 3_Junction_5694_Junction_5697_Junction_5699 J001 3_Junction_5693_Junction_5696 J001 5_Junction_5696_Junction_5697 J001	maph-1.1	WBGene00009306	F32A7.5	I_+_14847662_14847747_14847925_14848069_14848454_14848567 5_Junction_5692_Junction_5693_Junction_5694 J001 3_Junction_5694_Junction_5697_Junction_5699 J001 3_Junction_5693_Junction_5696 J001 5_Junction_5696_Junction_5697 J001		0%																																						1.97892551570007%
maph-1.1 I_+_14847662_14847747_14847925_14848069_14848454_14848567 5_Junction_5692_Junction_5693_Junction_5694 J001 3_Junction_5694_Junction_5697_Junction_5699 J001 3_Junction_5693_Junction_5696 J001 5_Junction_5696_Junction_5697 J002	maph-1.1	WBGene00009306	F32A7.5	I_+_14847662_14847747_14847925_14848069_14848454_14848567 5_Junction_5692_Junction_5693_Junction_5694 J001 3_Junction_5694_Junction_5697_Junction_5699 J001 3_Junction_5693_Junction_5696 J001 5_Junction_5696_Junction_5697 J002		0%																																						0.179823819633267%
maph-1.1 I_+_14847662_14847747_14847925_14848069_14848454_14848567 5_Junction_5692_Junction_5693_Junction_5694 J001 3_Junction_5694_Junction_5697_Junction_5699 J001 3_Junction_5693_Junction_5696 J002 5_Junction_5696_Junction_5697 J001	maph-1.1	WBGene00009306	F32A7.5	I_+_14847662_14847747_14847925_14848069_14848454_14848567 5_Junction_5692_Junction_5693_Junction_5694 J001 3_Junction_5694_Junction_5697_Junction_5699 J001 3_Junction_5693_Junction_5696 J002 5_Junction_5696_Junction_5697 J001		0%																																						2.0655063614666%
maph-1.1 I_+_14847662_14847747_14847925_14848069_14848454_14848567 5_Junction_5692_Junction_5693_Junction_5694 J001 3_Junction_5694_Junction_5697_Junction_5699 J001 3_Junction_5693_Junction_5696 J002 5_Junction_5696_Junction_5697 J002	maph-1.1	WBGene00009306	F32A7.5	I_+_14847662_14847747_14847925_14848069_14848454_14848567 5_Junction_5692_Junction_5693_Junction_5694 J001 3_Junction_5694_Junction_5697_Junction_5699 J001 3_Junction_5693_Junction_5696 J002 5_Junction_5696_Junction_5697 J002		0%																																						0.0787259698667333%
maph-1.1 I_+_14847662_14847747_14847925_14848069_14848454_14848567 5_Junction_5692_Junction_5693_Junction_5694 J001 3_Junction_5694_Junction_5697_Junction_5699 J002 3_Junction_5693_Junction_5696 J001 5_Junction_5696_Junction_5697 J001	maph-1.1	WBGene00009306	F32A7.5	I_+_14847662_14847747_14847925_14848069_14848454_14848567 5_Junction_5692_Junction_5693_Junction_5694 J001 3_Junction_5694_Junction_5697_Junction_5699 J002 3_Junction_5693_Junction_5696 J001 5_Junction_5696_Junction_5697 J001		2.71568871360042%																																						0.72012872443332%
maph-1.1 I_+_14847662_14847747_14847925_14848069_14848454_14848567 5_Junction_5692_Junction_5693_Junction_5694 J001 3_Junction_5694_Junction_5697_Junction_5699 J002 3_Junction_5693_Junction_5696 J001 5_Junction_5696_Junction_5697 J002	maph-1.1	WBGene00009306	F32A7.5	I_+_14847662_14847747_14847925_14848069_14848454_14848567 5_Junction_5692_Junction_5693_Junction_5694 J001 3_Junction_5694_Junction_5697_Junction_5699 J002 3_Junction_5693_Junction_5696 J001 5_Junction_5696_Junction_5697 J002		1.91774679371958%																																						0.06899767516668%
maph-1.1 I_+_14847662_14847747_14847925_14848069_14848454_14848567 5_Junction_5692_Junction_5693_Junction_5694 J001 3_Junction_5694_Junction_5697_Junction_5699 J002 3_Junction_5693_Junction_5696 J002 5_Junction_5696_Junction_5697 J001	maph-1.1	WBGene00009306	F32A7.5	I_+_14847662_14847747_14847925_14848069_14848454_14848567 5_Junction_5692_Junction_5693_Junction_5694 J001 3_Junction_5694_Junction_5697_Junction_5699 J002 3_Junction_5693_Junction_5696 J002 5_Junction_5696_Junction_5697 J001		11.5817458321396%																																						1.73553344406668%
maph-1.1 I_+_14847662_14847747_14847925_14848069_14848454_14848567 5_Junction_5692_Junction_5693_Junction_5694 J001 3_Junction_5694_Junction_5697_Junction_5699 J002 3_Junction_5693_Junction_5696 J002 5_Junction_5696_Junction_5697 J002	maph-1.1	WBGene00009306	F32A7.5	I_+_14847662_14847747_14847925_14848069_14848454_14848567 5_Junction_5692_Junction_5693_Junction_5694 J001 3_Junction_5694_Junction_5697_Junction_5699 J002 3_Junction_5693_Junction_5696 J002 5_Junction_5696_Junction_5697 J002		5.96834206054042%																																						0.131612489666653%
maph-1.1 I_+_14847662_14847747_14847925_14848069_14848454_14848567 5_Junction_5692_Junction_5693_Junction_5694 J001 3_Junction_5694_Junction_5697_Junction_5699 J003 3_Junction_5693_Junction_5696 J001 5_Junction_5696_Junction_5697 J001	maph-1.1	WBGene00009306	F32A7.5	I_+_14847662_14847747_14847925_14848069_14848454_14848567 5_Junction_5692_Junction_5693_Junction_5694 J001 3_Junction_5694_Junction_5697_Junction_5699 J003 3_Junction_5693_Junction_5696 J001 5_Junction_5696_Junction_5697 J001		7.52435187297958%																																						6.58618468133328%
maph-1.1 I_+_14847662_14847747_14847925_14848069_14848454_14848567 5_Junction_5692_Junction_5693_Junction_5694 J001 3_Junction_5694_Junction_5697_Junction_5699 J003 3_Junction_5693_Junction_5696 J001 5_Junction_5696_Junction_5697 J002	maph-1.1	WBGene00009306	F32A7.5	I_+_14847662_14847747_14847925_14848069_14848454_14848567 5_Junction_5692_Junction_5693_Junction_5694 J001 3_Junction_5694_Junction_5697_Junction_5699 J003 3_Junction_5693_Junction_5696 J001 5_Junction_5696_Junction_5697 J002		4.32591841970042%																																						0.64651691706672%
maph-1.1 I_+_14847662_14847747_14847925_14848069_14848454_14848567 5_Junction_5692_Junction_5693_Junction_5694 J001 3_Junction_5694_Junction_5697_Junction_5699 J003 3_Junction_5693_Junction_5696 J002 5_Junction_5696_Junction_5697 J001	maph-1.1	WBGene00009306	F32A7.5	I_+_14847662_14847747_14847925_14848069_14848454_14848567 5_Junction_5692_Junction_5693_Junction_5694 J001 3_Junction_5694_Junction_5697_Junction_5699 J003 3_Junction_5693_Junction_5696 J002 5_Junction_5696_Junction_5697 J001		28.8063613812804%																																						39.6983509396667%
maph-1.1 I_+_14847662_14847747_14847925_14848069_14848454_14848567 5_Junction_5692_Junction_5693_Junction_5694 J001 3_Junction_5694_Junction_5697_Junction_5699 J003 3_Junction_5693_Junction_5696 J002 5_Junction_5696_Junction_5697 J002	maph-1.1	WBGene00009306	F32A7.5	I_+_14847662_14847747_14847925_14848069_14848454_14848567 5_Junction_5692_Junction_5693_Junction_5694 J001 3_Junction_5694_Junction_5697_Junction_5699 J003 3_Junction_5693_Junction_5696 J002 5_Junction_5696_Junction_5697 J002		12.7898449260396%																																						2.14636012859995%
maph-1.1 I_+_14847662_14847747_14847925_14848069_14848454_14848567 5_Junction_5692_Junction_5693_Junction_5694 J002 3_Junction_5694_Junction_5697_Junction_5699 J001 3_Junction_5693_Junction_5696 J001 5_Junction_5696_Junction_5697 J001	maph-1.1	WBGene00009306	F32A7.5	I_+_14847662_14847747_14847925_14848069_14848454_14848567 5_Junction_5692_Junction_5693_Junction_5694 J002 3_Junction_5694_Junction_5697_Junction_5699 J001 3_Junction_5693_Junction_5696 J001 5_Junction_5696_Junction_5697 J001		0%																																						10.6825972205111%
maph-1.1 I_+_14847662_14847747_14847925_14848069_14848454_14848567 5_Junction_5692_Junction_5693_Junction_5694 J002 3_Junction_5694_Junction_5697_Junction_5699 J001 3_Junction_5693_Junction_5696 J001 5_Junction_5696_Junction_5697 J002	maph-1.1	WBGene00009306	F32A7.5	I_+_14847662_14847747_14847925_14848069_14848454_14848567 5_Junction_5692_Junction_5693_Junction_5694 J002 3_Junction_5694_Junction_5697_Junction_5699 J001 3_Junction_5693_Junction_5696 J001 5_Junction_5696_Junction_5697 J002		0%																																						0.970721444822267%
maph-1.1 I_+_14847662_14847747_14847925_14848069_14848454_14848567 5_Junction_5692_Junction_5693_Junction_5694 J002 3_Junction_5694_Junction_5697_Junction_5699 J001 3_Junction_5693_Junction_5696 J002 5_Junction_5696_Junction_5697 J001	maph-1.1	WBGene00009306	F32A7.5	I_+_14847662_14847747_14847925_14848069_14848454_14848567 5_Junction_5692_Junction_5693_Junction_5694 J002 3_Junction_5694_Junction_5697_Junction_5699 J001 3_Junction_5693_Junction_5696 J002 5_Junction_5696_Junction_5697 J001		0%																																						2.1756083891556%
maph-1.1 I_+_14847662_14847747_14847925_14848069_14848454_14848567 5_Junction_5692_Junction_5693_Junction_5694 J002 3_Junction_5694_Junction_5697_Junction_5699 J001 3_Junction_5693_Junction_5696 J002 5_Junction_5696_Junction_5697 J002	maph-1.1	WBGene00009306	F32A7.5	I_+_14847662_14847747_14847925_14848069_14848454_14848567 5_Junction_5692_Junction_5693_Junction_5694 J002 3_Junction_5694_Junction_5697_Junction_5699 J001 3_Junction_5693_Junction_5696 J002 5_Junction_5696_Junction_5697 J002		0%																																						0.1976962788444%
maph-1.1 I_+_14847662_14847747_14847925_14848069_14848454_14848567 5_Junction_5692_Junction_5693_Junction_5694 J002 3_Junction_5694_Junction_5697_Junction_5699 J002 3_Junction_5693_Junction_5696 J001 5_Junction_5696_Junction_5697 J001	maph-1.1	WBGene00009306	F32A7.5	I_+_14847662_14847747_14847925_14848069_14848454_14848567 5_Junction_5692_Junction_5693_Junction_5694 J002 3_Junction_5694_Junction_5697_Junction_5699 J002 3_Junction_5693_Junction_5696 J001 5_Junction_5696_Junction_5697 J001		1.03862543599958%																																						1.93191636631112%
maph-1.1 I_+_14847662_14847747_14847925_14848069_14848454_14848567 5_Junction_5692_Junction_5693_Junction_5694 J002 3_Junction_5694_Junction_5697_Junction_5699 J002 3_Junction_5693_Junction_5696 J001 5_Junction_5696_Junction_5697 J002	maph-1.1	WBGene00009306	F32A7.5	I_+_14847662_14847747_14847925_14848069_14848454_14848567 5_Junction_5692_Junction_5693_Junction_5694 J002 3_Junction_5694_Junction_5697_Junction_5699 J002 3_Junction_5693_Junction_5696 J001 5_Junction_5696_Junction_5697 J002		0.763154656680424%																																						0.17693656728888%
maph-1.1 I_+_14847662_14847747_14847925_14848069_14848454_14848567 5_Junction_5692_Junction_5693_Junction_5694 J002 3_Junction_5694_Junction_5697_Junction_5699 J002 3_Junction_5693_Junction_5696 J002 5_Junction_5696_Junction_5697 J001	maph-1.1	WBGene00009306	F32A7.5	I_+_14847662_14847747_14847925_14848069_14848454_14848567 5_Junction_5692_Junction_5693_Junction_5694 J002 3_Junction_5694_Junction_5697_Junction_5699 J002 3_Junction_5693_Junction_5696 J002 5_Junction_5696_Junction_5697 J001		2.87837981826042%																																						0.79618544508888%
maph-1.1 I_+_14847662_14847747_14847925_14848069_14848454_14848567 5_Junction_5692_Junction_5693_Junction_5694 J002 3_Junction_5694_Junction_5697_Junction_5699 J002 3_Junction_5693_Junction_5696 J002 5_Junction_5696_Junction_5697 J002	maph-1.1	WBGene00009306	F32A7.5	I_+_14847662_14847747_14847925_14848069_14848454_14848567 5_Junction_5692_Junction_5693_Junction_5694 J002 3_Junction_5694_Junction_5697_Junction_5699 J002 3_Junction_5693_Junction_5696 J002 5_Junction_5696_Junction_5697 J002		1.59831668905958%																																						0.07630362131112%
maph-1.1 I_+_14847662_14847747_14847925_14848069_14848454_14848567 5_Junction_5692_Junction_5693_Junction_5694 J002 3_Junction_5694_Junction_5697_Junction_5699 J003 3_Junction_5693_Junction_5696 J001 5_Junction_5696_Junction_5697 J001	maph-1.1	WBGene00009306	F32A7.5	I_+_14847662_14847747_14847925_14848069_14848454_14848567 5_Junction_5692_Junction_5693_Junction_5694 J002 3_Junction_5694_Junction_5697_Junction_5699 J003 3_Junction_5693_Junction_5696 J001 5_Junction_5696_Junction_5697 J001		3.16662417742042%																																						9.16875926997781%
maph-1.1 I_+_14847662_14847747_14847925_14848069_14848454_14848567 5_Junction_5692_Junction_5693_Junction_5694 J002 3_Junction_5694_Junction_5697_Junction_5699 J003 3_Junction_5693_Junction_5696 J001 5_Junction_5696_Junction_5697 J002	maph-1.1	WBGene00009306	F32A7.5	I_+_14847662_14847747_14847925_14848069_14848454_14848567 5_Junction_5692_Junction_5693_Junction_5694 J002 3_Junction_5694_Junction_5697_Junction_5699 J003 3_Junction_5693_Junction_5696 J001 5_Junction_5696_Junction_5697 J002		1.82188992989958%																																						0.85183979775552%
maph-1.1 I_+_14847662_14847747_14847925_14848069_14848454_14848567 5_Junction_5692_Junction_5693_Junction_5694 J002 3_Junction_5694_Junction_5697_Junction_5699 J003 3_Junction_5693_Junction_5696 J002 5_Junction_5696_Junction_5697 J001	maph-1.1	WBGene00009306	F32A7.5	I_+_14847662_14847747_14847925_14848069_14848454_14848567 5_Junction_5692_Junction_5693_Junction_5694 J002 3_Junction_5694_Junction_5697_Junction_5699 J003 3_Junction_5693_Junction_5696 J002 5_Junction_5696_Junction_5697 J001		9.09822276831958%																																						7.30127930895552%
maph-1.1 I_+_14847662_14847747_14847925_14848069_14848454_14848567 5_Junction_5692_Junction_5693_Junction_5694 J002 3_Junction_5694_Junction_5697_Junction_5699 J003 3_Junction_5693_Junction_5696 J002 5_Junction_5696_Junction_5697 J002	maph-1.1	WBGene00009306	F32A7.5	I_+_14847662_14847747_14847925_14848069_14848454_14848567 5_Junction_5692_Junction_5693_Junction_5694 J002 3_Junction_5694_Junction_5697_Junction_5699 J003 3_Junction_5693_Junction_5696 J002 5_Junction_5696_Junction_5697 J002		4.00478652436042%																																						0.71682295664448%
maph-1.1 I_+_14847662_14847747_14847925_14848069_14848454_14848567 5_Junction_5692_Junction_5693_Junction_5694 J003 3_Junction_5694_Junction_5697_Junction_5699 J001 3_Junction_5693_Junction_5696 J001 5_Junction_5696_Junction_5697 J001	maph-1.1	WBGene00009306	F32A7.5	I_+_14847662_14847747_14847925_14848069_14848454_14848567 5_Junction_5692_Junction_5693_Junction_5694 J003 3_Junction_5694_Junction_5697_Junction_5699 J001 3_Junction_5693_Junction_5696 J001 5_Junction_5696_Junction_5697 J001		0%																																						1.18680137645553%
maph-1.1 I_+_14847662_14847747_14847925_14848069_14848454_14848567 5_Junction_5692_Junction_5693_Junction_5694 J003 3_Junction_5694_Junction_5697_Junction_5699 J001 3_Junction_5693_Junction_5696 J001 5_Junction_5696_Junction_5697 J002	maph-1.1	WBGene00009306	F32A7.5	I_+_14847662_14847747_14847925_14848069_14848454_14848567 5_Junction_5692_Junction_5693_Junction_5694 J003 3_Junction_5694_Junction_5697_Junction_5699 J001 3_Junction_5693_Junction_5696 J001 5_Junction_5696_Junction_5697 J002		0%																																						0.107843956211133%
maph-1.1 I_+_14847662_14847747_14847925_14848069_14848454_14848567 5_Junction_5692_Junction_5693_Junction_5694 J003 3_Junction_5694_Junction_5697_Junction_5699 J001 3_Junction_5693_Junction_5696 J002 5_Junction_5696_Junction_5697 J001	maph-1.1	WBGene00009306	F32A7.5	I_+_14847662_14847747_14847925_14848069_14848454_14848567 5_Junction_5692_Junction_5693_Junction_5694 J003 3_Junction_5694_Junction_5697_Junction_5699 J001 3_Junction_5693_Junction_5696 J002 5_Junction_5696_Junction_5697 J001		0%																																						0.6110978033778%
maph-1.1 I_+_14847662_14847747_14847925_14848069_14848454_14848567 5_Junction_5692_Junction_5693_Junction_5694 J003 3_Junction_5694_Junction_5697_Junction_5699 J001 3_Junction_5693_Junction_5696 J002 5_Junction_5696_Junction_5697 J002	maph-1.1	WBGene00009306	F32A7.5	I_+_14847662_14847747_14847925_14848069_14848454_14848567 5_Junction_5692_Junction_5693_Junction_5694 J003 3_Junction_5694_Junction_5697_Junction_5699 J001 3_Junction_5693_Junction_5696 J002 5_Junction_5696_Junction_5697 J002		0%																																						0.0313185306222%
maph-1.1 I_+_14847662_14847747_14847925_14848069_14848454_14848567 5_Junction_5692_Junction_5693_Junction_5694 J003 3_Junction_5694_Junction_5697_Junction_5699 J002 3_Junction_5693_Junction_5696 J001 5_Junction_5696_Junction_5697 J001	maph-1.1	WBGene00009306	F32A7.5	I_+_14847662_14847747_14847925_14848069_14848454_14848567 5_Junction_5692_Junction_5693_Junction_5694 J003 3_Junction_5694_Junction_5697_Junction_5699 J002 3_Junction_5693_Junction_5696 J001 5_Junction_5696_Junction_5697 J001		0%																																						0.19776396905556%
maph-1.1 I_+_14847662_14847747_14847925_14848069_14848454_14848567 5_Junction_5692_Junction_5693_Junction_5694 J003 3_Junction_5694_Junction_5697_Junction_5699 J002 3_Junction_5693_Junction_5696 J001 5_Junction_5696_Junction_5697 J002	maph-1.1	WBGene00009306	F32A7.5	I_+_14847662_14847747_14847925_14848069_14848454_14848567 5_Junction_5692_Junction_5693_Junction_5694 J003 3_Junction_5694_Junction_5697_Junction_5699 J002 3_Junction_5693_Junction_5696 J001 5_Junction_5696_Junction_5697 J002		0%																																						0.01797069774444%
maph-1.1 I_+_14847662_14847747_14847925_14848069_14848454_14848567 5_Junction_5692_Junction_5693_Junction_5694 J003 3_Junction_5694_Junction_5697_Junction_5699 J002 3_Junction_5693_Junction_5696 J002 5_Junction_5696_Junction_5697 J001	maph-1.1	WBGene00009306	F32A7.5	I_+_14847662_14847747_14847925_14848069_14848454_14848567 5_Junction_5692_Junction_5693_Junction_5694 J003 3_Junction_5694_Junction_5697_Junction_5699 J002 3_Junction_5693_Junction_5696 J002 5_Junction_5696_Junction_5697 J001		0%																																						0.16321105104444%
maph-1.1 I_+_14847662_14847747_14847925_14848069_14848454_14848567 5_Junction_5692_Junction_5693_Junction_5694 J003 3_Junction_5694_Junction_5697_Junction_5699 J002 3_Junction_5693_Junction_5696 J002 5_Junction_5696_Junction_5697 J002	maph-1.1	WBGene00009306	F32A7.5	I_+_14847662_14847747_14847925_14848069_14848454_14848567 5_Junction_5692_Junction_5693_Junction_5694 J003 3_Junction_5694_Junction_5697_Junction_5699 J002 3_Junction_5693_Junction_5696 J002 5_Junction_5696_Junction_5697 J002		0%																																						0.00677328215556%
maph-1.1 I_+_14847662_14847747_14847925_14848069_14848454_14848567 5_Junction_5692_Junction_5693_Junction_5694 J003 3_Junction_5694_Junction_5697_Junction_5699 J003 3_Junction_5693_Junction_5696 J001 5_Junction_5696_Junction_5697 J001	maph-1.1	WBGene00009306	F32A7.5	I_+_14847662_14847747_14847925_14848069_14848454_14848567 5_Junction_5692_Junction_5693_Junction_5694 J003 3_Junction_5694_Junction_5697_Junction_5699 J003 3_Junction_5693_Junction_5696 J001 5_Junction_5696_Junction_5697 J001		0%																																						0.79105587622224%
maph-1.1 I_+_14847662_14847747_14847925_14848069_14848454_14848567 5_Junction_5692_Junction_5693_Junction_5694 J003 3_Junction_5694_Junction_5697_Junction_5699 J003 3_Junction_5693_Junction_5696 J001 5_Junction_5696_Junction_5697 J002	maph-1.1	WBGene00009306	F32A7.5	I_+_14847662_14847747_14847925_14848069_14848454_14848567 5_Junction_5692_Junction_5693_Junction_5694 J003 3_Junction_5694_Junction_5697_Junction_5699 J003 3_Junction_5693_Junction_5696 J001 5_Junction_5696_Junction_5697 J002		0%																																						0.07188279097776%
maph-1.1 I_+_14847662_14847747_14847925_14848069_14848454_14848567 5_Junction_5692_Junction_5693_Junction_5694 J003 3_Junction_5694_Junction_5697_Junction_5699 J003 3_Junction_5693_Junction_5696 J002 5_Junction_5696_Junction_5697 J001	maph-1.1	WBGene00009306	F32A7.5	I_+_14847662_14847747_14847925_14848069_14848454_14848567 5_Junction_5692_Junction_5693_Junction_5694 J003 3_Junction_5694_Junction_5697_Junction_5699 J003 3_Junction_5693_Junction_5696 J002 5_Junction_5696_Junction_5697 J001		0%																																						5.57909425717776%
maph-1.1 I_+_14847662_14847747_14847925_14848069_14848454_14848567 5_Junction_5692_Junction_5693_Junction_5694 J003 3_Junction_5694_Junction_5697_Junction_5699 J003 3_Junction_5693_Junction_5696 J002 5_Junction_5696_Junction_5697 J002	maph-1.1	WBGene00009306	F32A7.5	I_+_14847662_14847747_14847925_14848069_14848454_14848567 5_Junction_5692_Junction_5693_Junction_5694 J003 3_Junction_5694_Junction_5697_Junction_5699 J003 3_Junction_5693_Junction_5696 J002 5_Junction_5696_Junction_5697 J002		0%																																						0.15185307562224%
maph-1.1 I_+_14847662_14847747_14847925_14848069_14848454_14848567 5_Junction_5706_Junction_5707_Junction_5708 J001 3_Junction_5708_Junction_5710_Junction_5712 J001 3_Junction_5707_Junction_5709 J001 5_Junction_5709_Junction_5710 J001	maph-1.1	WBGene00009306	F32A7.5	I_+_14847662_14847747_14847925_14848069_14848454_14848567 5_Junction_5706_Junction_5707_Junction_5708 J001 3_Junction_5708_Junction_5710_Junction_5712 J001 3_Junction_5707_Junction_5709 J001 5_Junction_5709_Junction_5710 J001																								1.700375886695%											0%
maph-1.1 I_+_14847662_14847747_14847925_14848069_14848454_14848567 5_Junction_5706_Junction_5707_Junction_5708 J001 3_Junction_5708_Junction_5710_Junction_5712 J001 3_Junction_5707_Junction_5709 J001 5_Junction_5709_Junction_5710 J002	maph-1.1	WBGene00009306	F32A7.5	I_+_14847662_14847747_14847925_14848069_14848454_14848567 5_Junction_5706_Junction_5707_Junction_5708 J001 3_Junction_5708_Junction_5710_Junction_5712 J001 3_Junction_5707_Junction_5709 J001 5_Junction_5709_Junction_5710 J002																								0.713889462305%											0%
maph-1.1 I_+_14847662_14847747_14847925_14848069_14848454_14848567 5_Junction_5706_Junction_5707_Junction_5708 J001 3_Junction_5708_Junction_5710_Junction_5712 J001 3_Junction_5707_Junction_5709 J002 5_Junction_5709_Junction_5710 J001	maph-1.1	WBGene00009306	F32A7.5	I_+_14847662_14847747_14847925_14848069_14848454_14848567 5_Junction_5706_Junction_5707_Junction_5708 J001 3_Junction_5708_Junction_5710_Junction_5712 J001 3_Junction_5707_Junction_5709 J002 5_Junction_5709_Junction_5710 J001																								2.419063763305%											0%
maph-1.1 I_+_14847662_14847747_14847925_14848069_14848454_14848567 5_Junction_5706_Junction_5707_Junction_5708 J001 3_Junction_5708_Junction_5710_Junction_5712 J001 3_Junction_5707_Junction_5709 J002 5_Junction_5709_Junction_5710 J002	maph-1.1	WBGene00009306	F32A7.5	I_+_14847662_14847747_14847925_14848069_14848454_14848567 5_Junction_5706_Junction_5707_Junction_5708 J001 3_Junction_5708_Junction_5710_Junction_5712 J001 3_Junction_5707_Junction_5709 J002 5_Junction_5709_Junction_5710 J002																								0.939125887695%											0%
maph-1.1 I_+_14847662_14847747_14847925_14848069_14848454_14848567 5_Junction_5706_Junction_5707_Junction_5708 J001 3_Junction_5708_Junction_5710_Junction_5712 J002 3_Junction_5707_Junction_5709 J001 5_Junction_5709_Junction_5710 J001	maph-1.1	WBGene00009306	F32A7.5	I_+_14847662_14847747_14847925_14848069_14848454_14848567 5_Junction_5706_Junction_5707_Junction_5708 J001 3_Junction_5708_Junction_5710_Junction_5712 J002 3_Junction_5707_Junction_5709 J001 5_Junction_5709_Junction_5710 J001																								2.079355683963%											0%
maph-1.1 I_+_14847662_14847747_14847925_14848069_14848454_14848567 5_Junction_5706_Junction_5707_Junction_5708 J001 3_Junction_5708_Junction_5710_Junction_5712 J002 3_Junction_5707_Junction_5709 J001 5_Junction_5709_Junction_5710 J002	maph-1.1	WBGene00009306	F32A7.5	I_+_14847662_14847747_14847925_14848069_14848454_14848567 5_Junction_5706_Junction_5707_Junction_5708 J001 3_Junction_5708_Junction_5710_Junction_5712 J002 3_Junction_5707_Junction_5709 J001 5_Junction_5709_Junction_5710 J002																								0.765311732637%											0%
maph-1.1 I_+_14847662_14847747_14847925_14848069_14848454_14848567 5_Junction_5706_Junction_5707_Junction_5708 J001 3_Junction_5708_Junction_5710_Junction_5712 J002 3_Junction_5707_Junction_5709 J002 5_Junction_5709_Junction_5710 J001	maph-1.1	WBGene00009306	F32A7.5	I_+_14847662_14847747_14847925_14848069_14848454_14848567 5_Junction_5706_Junction_5707_Junction_5708 J001 3_Junction_5708_Junction_5710_Junction_5712 J002 3_Junction_5707_Junction_5709 J002 5_Junction_5709_Junction_5710 J001																								3.092373338537%											0%
maph-1.1 I_+_14847662_14847747_14847925_14848069_14848454_14848567 5_Junction_5706_Junction_5707_Junction_5708 J001 3_Junction_5708_Junction_5710_Junction_5712 J002 3_Junction_5707_Junction_5709 J002 5_Junction_5709_Junction_5710 J002	maph-1.1	WBGene00009306	F32A7.5	I_+_14847662_14847747_14847925_14848069_14848454_14848567 5_Junction_5706_Junction_5707_Junction_5708 J001 3_Junction_5708_Junction_5710_Junction_5712 J002 3_Junction_5707_Junction_5709 J002 5_Junction_5709_Junction_5710 J002																								1.057334994863%											0%
maph-1.1 I_+_14847662_14847747_14847925_14848069_14848454_14848567 5_Junction_5706_Junction_5707_Junction_5708 J001 3_Junction_5708_Junction_5710_Junction_5712 J003 3_Junction_5707_Junction_5709 J001 5_Junction_5709_Junction_5710 J001	maph-1.1	WBGene00009306	F32A7.5	I_+_14847662_14847747_14847925_14848069_14848454_14848567 5_Junction_5706_Junction_5707_Junction_5708 J001 3_Junction_5708_Junction_5710_Junction_5712 J003 3_Junction_5707_Junction_5709 J001 5_Junction_5709_Junction_5710 J001																								9.921152819342%											17.144%
maph-1.1 I_+_14847662_14847747_14847925_14848069_14848454_14848567 5_Junction_5706_Junction_5707_Junction_5708 J001 3_Junction_5708_Junction_5710_Junction_5712 J003 3_Junction_5707_Junction_5709 J001 5_Junction_5709_Junction_5710 J002	maph-1.1	WBGene00009306	F32A7.5	I_+_14847662_14847747_14847925_14848069_14848454_14848567 5_Junction_5706_Junction_5707_Junction_5708 J001 3_Junction_5708_Junction_5710_Junction_5712 J003 3_Junction_5707_Junction_5709 J001 5_Junction_5709_Junction_5710 J002																								2.521887415058%											0%
maph-1.1 I_+_14847662_14847747_14847925_14848069_14848454_14848567 5_Junction_5706_Junction_5707_Junction_5708 J001 3_Junction_5708_Junction_5710_Junction_5712 J003 3_Junction_5707_Junction_5709 J002 5_Junction_5709_Junction_5710 J001	maph-1.1	WBGene00009306	F32A7.5	I_+_14847662_14847747_14847925_14848069_14848454_14848567 5_Junction_5706_Junction_5707_Junction_5708 J001 3_Junction_5708_Junction_5710_Junction_5712 J003 3_Junction_5707_Junction_5709 J002 5_Junction_5709_Junction_5710 J001																								15.992103508158%											22.856%
maph-1.1 I_+_14847662_14847747_14847925_14848069_14848454_14848567 5_Junction_5706_Junction_5707_Junction_5708 J001 3_Junction_5708_Junction_5710_Junction_5712 J003 3_Junction_5707_Junction_5709 J002 5_Junction_5709_Junction_5710 J002	maph-1.1	WBGene00009306	F32A7.5	I_+_14847662_14847747_14847925_14848069_14848454_14848567 5_Junction_5706_Junction_5707_Junction_5708 J001 3_Junction_5708_Junction_5710_Junction_5712 J003 3_Junction_5707_Junction_5709 J002 5_Junction_5709_Junction_5710 J002																								3.513025507442%											0%
maph-1.1 I_+_14847662_14847747_14847925_14848069_14848454_14848567 5_Junction_5706_Junction_5707_Junction_5708 J002 3_Junction_5708_Junction_5710_Junction_5712 J001 3_Junction_5707_Junction_5709 J001 5_Junction_5709_Junction_5710 J001	maph-1.1	WBGene00009306	F32A7.5	I_+_14847662_14847747_14847925_14848069_14848454_14848567 5_Junction_5706_Junction_5707_Junction_5708 J002 3_Junction_5708_Junction_5710_Junction_5712 J001 3_Junction_5707_Junction_5709 J001 5_Junction_5709_Junction_5710 J001																								1.3108425168059%											0%
maph-1.1 I_+_14847662_14847747_14847925_14848069_14848454_14848567 5_Junction_5706_Junction_5707_Junction_5708 J002 3_Junction_5708_Junction_5710_Junction_5712 J001 3_Junction_5707_Junction_5709 J001 5_Junction_5709_Junction_5710 J002	maph-1.1	WBGene00009306	F32A7.5	I_+_14847662_14847747_14847925_14848069_14848454_14848567 5_Junction_5706_Junction_5707_Junction_5708 J002 3_Junction_5708_Junction_5710_Junction_5712 J001 3_Junction_5707_Junction_5709 J001 5_Junction_5709_Junction_5710 J002																								0.4548792996941%											0%
maph-1.1 I_+_14847662_14847747_14847925_14848069_14848454_14848567 5_Junction_5706_Junction_5707_Junction_5708 J002 3_Junction_5708_Junction_5710_Junction_5712 J001 3_Junction_5707_Junction_5709 J002 5_Junction_5709_Junction_5710 J001	maph-1.1	WBGene00009306	F32A7.5	I_+_14847662_14847747_14847925_14848069_14848454_14848567 5_Junction_5706_Junction_5707_Junction_5708 J002 3_Junction_5708_Junction_5710_Junction_5712 J001 3_Junction_5707_Junction_5709 J002 5_Junction_5709_Junction_5710 J001																								1.9632418608941%											0%
maph-1.1 I_+_14847662_14847747_14847925_14848069_14848454_14848567 5_Junction_5706_Junction_5707_Junction_5708 J002 3_Junction_5708_Junction_5710_Junction_5712 J001 3_Junction_5707_Junction_5709 J002 5_Junction_5709_Junction_5710 J002	maph-1.1	WBGene00009306	F32A7.5	I_+_14847662_14847747_14847925_14848069_14848454_14848567 5_Junction_5706_Junction_5707_Junction_5708 J002 3_Junction_5708_Junction_5710_Junction_5712 J001 3_Junction_5707_Junction_5709 J002 5_Junction_5709_Junction_5710 J002																								0.6153423226059%											0%
maph-1.1 I_+_14847662_14847747_14847925_14848069_14848454_14848567 5_Junction_5706_Junction_5707_Junction_5708 J002 3_Junction_5708_Junction_5710_Junction_5712 J002 3_Junction_5707_Junction_5709 J001 5_Junction_5709_Junction_5710 J001	maph-1.1	WBGene00009306	F32A7.5	I_+_14847662_14847747_14847925_14848069_14848454_14848567 5_Junction_5706_Junction_5707_Junction_5708 J002 3_Junction_5708_Junction_5710_Junction_5712 J002 3_Junction_5707_Junction_5709 J001 5_Junction_5709_Junction_5710 J001																								1.5303136665213%											0%
maph-1.1 I_+_14847662_14847747_14847925_14848069_14848454_14848567 5_Junction_5706_Junction_5707_Junction_5708 J002 3_Junction_5708_Junction_5710_Junction_5712 J002 3_Junction_5707_Junction_5709 J001 5_Junction_5709_Junction_5710 J002	maph-1.1	WBGene00009306	F32A7.5	I_+_14847662_14847747_14847925_14848069_14848454_14848567 5_Junction_5706_Junction_5707_Junction_5708 J002 3_Junction_5708_Junction_5710_Junction_5712 J002 3_Junction_5707_Junction_5709 J001 5_Junction_5709_Junction_5710 J002																								0.5203798787787%											0%
maph-1.1 I_+_14847662_14847747_14847925_14848069_14848454_14848567 5_Junction_5706_Junction_5707_Junction_5708 J002 3_Junction_5708_Junction_5710_Junction_5712 J002 3_Junction_5707_Junction_5709 J002 5_Junction_5709_Junction_5710 J001	maph-1.1	WBGene00009306	F32A7.5	I_+_14847662_14847747_14847925_14848069_14848454_14848567 5_Junction_5706_Junction_5707_Junction_5708 J002 3_Junction_5708_Junction_5710_Junction_5712 J002 3_Junction_5707_Junction_5709 J002 5_Junction_5709_Junction_5710 J001																								2.3203683053787%											0%
maph-1.1 I_+_14847662_14847747_14847925_14848069_14848454_14848567 5_Junction_5706_Junction_5707_Junction_5708 J002 3_Junction_5708_Junction_5710_Junction_5712 J002 3_Junction_5707_Junction_5709 J002 5_Junction_5709_Junction_5710 J002	maph-1.1	WBGene00009306	F32A7.5	I_+_14847662_14847747_14847925_14848069_14848454_14848567 5_Junction_5706_Junction_5707_Junction_5708 J002 3_Junction_5708_Junction_5710_Junction_5712 J002 3_Junction_5707_Junction_5709 J002 5_Junction_5709_Junction_5710 J002																								0.7392918993213%											0%
maph-1.1 I_+_14847662_14847747_14847925_14848069_14848454_14848567 5_Junction_5706_Junction_5707_Junction_5708 J002 3_Junction_5708_Junction_5710_Junction_5712 J003 3_Junction_5707_Junction_5709 J001 5_Junction_5709_Junction_5710 J001	maph-1.1	WBGene00009306	F32A7.5	I_+_14847662_14847747_14847925_14848069_14848454_14848567 5_Junction_5706_Junction_5707_Junction_5708 J002 3_Junction_5708_Junction_5710_Junction_5712 J003 3_Junction_5707_Junction_5709 J001 5_Junction_5709_Junction_5710 J001																								9.6058668231728%											25.716%
maph-1.1 I_+_14847662_14847747_14847925_14848069_14848454_14848567 5_Junction_5706_Junction_5707_Junction_5708 J002 3_Junction_5708_Junction_5710_Junction_5712 J003 3_Junction_5707_Junction_5709 J001 5_Junction_5709_Junction_5710 J002	maph-1.1	WBGene00009306	F32A7.5	I_+_14847662_14847747_14847925_14848069_14848454_14848567 5_Junction_5706_Junction_5707_Junction_5708 J002 3_Junction_5708_Junction_5710_Junction_5712 J003 3_Junction_5707_Junction_5709 J001 5_Junction_5709_Junction_5710 J002																								1.6584018150272%											0%
maph-1.1 I_+_14847662_14847747_14847925_14848069_14848454_14848567 5_Junction_5706_Junction_5707_Junction_5708 J002 3_Junction_5708_Junction_5710_Junction_5712 J003 3_Junction_5707_Junction_5709 J002 5_Junction_5709_Junction_5710 J001	maph-1.1	WBGene00009306	F32A7.5	I_+_14847662_14847747_14847925_14848069_14848454_14848567 5_Junction_5706_Junction_5707_Junction_5708 J002 3_Junction_5708_Junction_5710_Junction_5712 J003 3_Junction_5707_Junction_5709 J002 5_Junction_5709_Junction_5710 J001																								16.2589700772272%											34.284%
maph-1.1 I_+_14847662_14847747_14847925_14848069_14848454_14848567 5_Junction_5706_Junction_5707_Junction_5708 J002 3_Junction_5708_Junction_5710_Junction_5712 J003 3_Junction_5707_Junction_5709 J002 5_Junction_5709_Junction_5710 J002	maph-1.1	WBGene00009306	F32A7.5	I_+_14847662_14847747_14847925_14848069_14848454_14848567 5_Junction_5706_Junction_5707_Junction_5708 J002 3_Junction_5708_Junction_5710_Junction_5712 J003 3_Junction_5707_Junction_5709 J002 5_Junction_5709_Junction_5710 J002																								2.3821015345728%											0%
maph-1.1 I_+_14847662_14847747_14847925_14848069_14848454_14848567 5_Junction_5706_Junction_5707_Junction_5708 J003 3_Junction_5708_Junction_5710_Junction_5712 J001 3_Junction_5707_Junction_5709 J001 5_Junction_5709_Junction_5710 J001	maph-1.1	WBGene00009306	F32A7.5	I_+_14847662_14847747_14847925_14848069_14848454_14848567 5_Junction_5706_Junction_5707_Junction_5708 J003 3_Junction_5708_Junction_5710_Junction_5712 J001 3_Junction_5707_Junction_5709 J001 5_Junction_5709_Junction_5710 J001																								0.6797993612491%											0%
maph-1.1 I_+_14847662_14847747_14847925_14848069_14848454_14848567 5_Junction_5706_Junction_5707_Junction_5708 J003 3_Junction_5708_Junction_5710_Junction_5712 J001 3_Junction_5707_Junction_5709 J001 5_Junction_5709_Junction_5710 J002	maph-1.1	WBGene00009306	F32A7.5	I_+_14847662_14847747_14847925_14848069_14848454_14848567 5_Junction_5706_Junction_5707_Junction_5708 J003 3_Junction_5708_Junction_5710_Junction_5712 J001 3_Junction_5707_Junction_5709 J001 5_Junction_5709_Junction_5710 J002																								0.2982722232509%											0%
maph-1.1 I_+_14847662_14847747_14847925_14848069_14848454_14848567 5_Junction_5706_Junction_5707_Junction_5708 J003 3_Junction_5708_Junction_5710_Junction_5712 J001 3_Junction_5707_Junction_5709 J002 5_Junction_5709_Junction_5710 J001	maph-1.1	WBGene00009306	F32A7.5	I_+_14847662_14847747_14847925_14848069_14848454_14848567 5_Junction_5706_Junction_5707_Junction_5708 J003 3_Junction_5708_Junction_5710_Junction_5712 J001 3_Junction_5707_Junction_5709 J002 5_Junction_5709_Junction_5710 J001																								0.9510771110509%											0%
maph-1.1 I_+_14847662_14847747_14847925_14848069_14848454_14848567 5_Junction_5706_Junction_5707_Junction_5708 J003 3_Junction_5708_Junction_5710_Junction_5712 J001 3_Junction_5707_Junction_5709 J002 5_Junction_5709_Junction_5710 J002	maph-1.1	WBGene00009306	F32A7.5	I_+_14847662_14847747_14847925_14848069_14848454_14848567 5_Junction_5706_Junction_5707_Junction_5708 J003 3_Junction_5708_Junction_5710_Junction_5712 J001 3_Junction_5707_Junction_5709 J002 5_Junction_5709_Junction_5710 J002																								0.3815903044491%											0%
maph-1.1 I_+_14847662_14847747_14847925_14848069_14848454_14848567 5_Junction_5706_Junction_5707_Junction_5708 J003 3_Junction_5708_Junction_5710_Junction_5712 J002 3_Junction_5707_Junction_5709 J001 5_Junction_5709_Junction_5710 J001	maph-1.1	WBGene00009306	F32A7.5	I_+_14847662_14847747_14847925_14848069_14848454_14848567 5_Junction_5706_Junction_5707_Junction_5708 J003 3_Junction_5708_Junction_5710_Junction_5712 J002 3_Junction_5707_Junction_5709 J001 5_Junction_5709_Junction_5710 J001																								0.6151599252657%											0%
maph-1.1 I_+_14847662_14847747_14847925_14848069_14848454_14848567 5_Junction_5706_Junction_5707_Junction_5708 J003 3_Junction_5708_Junction_5710_Junction_5712 J002 3_Junction_5707_Junction_5709 J001 5_Junction_5709_Junction_5710 J002	maph-1.1	WBGene00009306	F32A7.5	I_+_14847662_14847747_14847925_14848069_14848454_14848567 5_Junction_5706_Junction_5707_Junction_5708 J003 3_Junction_5708_Junction_5710_Junction_5712 J002 3_Junction_5707_Junction_5709 J001 5_Junction_5709_Junction_5710 J002																								0.2853268628343%											0%
maph-1.1 I_+_14847662_14847747_14847925_14848069_14848454_14848567 5_Junction_5706_Junction_5707_Junction_5708 J003 3_Junction_5708_Junction_5710_Junction_5712 J002 3_Junction_5707_Junction_5709 J002 5_Junction_5709_Junction_5710 J001	maph-1.1	WBGene00009306	F32A7.5	I_+_14847662_14847747_14847925_14848069_14848454_14848567 5_Junction_5706_Junction_5707_Junction_5708 J003 3_Junction_5708_Junction_5710_Junction_5712 J002 3_Junction_5707_Junction_5709 J002 5_Junction_5709_Junction_5710 J001																								0.8451275803343%											0%
maph-1.1 I_+_14847662_14847747_14847925_14848069_14848454_14848567 5_Junction_5706_Junction_5707_Junction_5708 J003 3_Junction_5708_Junction_5710_Junction_5712 J002 3_Junction_5707_Junction_5709 J002 5_Junction_5709_Junction_5710 J002	maph-1.1	WBGene00009306	F32A7.5	I_+_14847662_14847747_14847925_14848069_14848454_14848567 5_Junction_5706_Junction_5707_Junction_5708 J003 3_Junction_5708_Junction_5710_Junction_5712 J002 3_Junction_5707_Junction_5709 J002 5_Junction_5709_Junction_5710 J002																								0.3746561315657%											0%
maph-1.1 I_+_14847662_14847747_14847925_14848069_14848454_14848567 5_Junction_5706_Junction_5707_Junction_5708 J003 3_Junction_5708_Junction_5710_Junction_5712 J003 3_Junction_5707_Junction_5709 J001 5_Junction_5709_Junction_5710 J001	maph-1.1	WBGene00009306	F32A7.5	I_+_14847662_14847747_14847925_14848069_14848454_14848567 5_Junction_5706_Junction_5707_Junction_5708 J003 3_Junction_5708_Junction_5710_Junction_5712 J003 3_Junction_5707_Junction_5709 J001 5_Junction_5709_Junction_5710 J001																								3.6314808169852%											0%
maph-1.1 I_+_14847662_14847747_14847925_14848069_14848454_14848567 5_Junction_5706_Junction_5707_Junction_5708 J003 3_Junction_5708_Junction_5710_Junction_5712 J003 3_Junction_5707_Junction_5709 J001 5_Junction_5709_Junction_5710 J002	maph-1.1	WBGene00009306	F32A7.5	I_+_14847662_14847747_14847925_14848069_14848454_14848567 5_Junction_5706_Junction_5707_Junction_5708 J003 3_Junction_5708_Junction_5710_Junction_5712 J003 3_Junction_5707_Junction_5709 J001 5_Junction_5709_Junction_5710 J002																								0.8898038104148%											0%
maph-1.1 I_+_14847662_14847747_14847925_14848069_14848454_14848567 5_Junction_5706_Junction_5707_Junction_5708 J003 3_Junction_5708_Junction_5710_Junction_5712 J003 3_Junction_5707_Junction_5709 J002 5_Junction_5709_Junction_5710 J001	maph-1.1	WBGene00009306	F32A7.5	I_+_14847662_14847747_14847925_14848069_14848454_14848567 5_Junction_5706_Junction_5707_Junction_5708 J003 3_Junction_5708_Junction_5710_Junction_5712 J003 3_Junction_5707_Junction_5709 J002 5_Junction_5709_Junction_5710 J001																								5.8258269551148%											0%
maph-1.1 I_+_14847662_14847747_14847925_14848069_14848454_14848567 5_Junction_5706_Junction_5707_Junction_5708 J003 3_Junction_5708_Junction_5710_Junction_5712 J003 3_Junction_5707_Junction_5709 J002 5_Junction_5709_Junction_5710 J002	maph-1.1	WBGene00009306	F32A7.5	I_+_14847662_14847747_14847925_14848069_14848454_14848567 5_Junction_5706_Junction_5707_Junction_5708 J003 3_Junction_5708_Junction_5710_Junction_5712 J003 3_Junction_5707_Junction_5709 J002 5_Junction_5709_Junction_5710 J002																								1.1468789174852%											0%
maph-1.1 I_+_14847662_14847747_14847925_14848069_14848454_14848567 5_Junction_5712_Junction_5713 J001 3_Junction_5717_Junction_5719 J001 3_Junction_5713_Junction_5716 J001 5_Junction_5716_Junction_5717 J001	maph-1.1	WBGene00009306	F32A7.5	I_+_14847662_14847747_14847925_14848069_14848454_14848567 5_Junction_5712_Junction_5713 J001 3_Junction_5717_Junction_5719 J001 3_Junction_5713_Junction_5716 J001 5_Junction_5716_Junction_5717 J001		2.71568871360042%								5.86251450133772%
maph-1.1 I_+_14847662_14847747_14847925_14848069_14848454_14848567 5_Junction_5712_Junction_5713 J001 3_Junction_5717_Junction_5719 J001 3_Junction_5713_Junction_5716 J001 5_Junction_5716_Junction_5717 J002	maph-1.1	WBGene00009306	F32A7.5	I_+_14847662_14847747_14847925_14848069_14848454_14848567 5_Junction_5712_Junction_5713 J001 3_Junction_5717_Junction_5719 J001 3_Junction_5713_Junction_5716 J001 5_Junction_5716_Junction_5717 J002		1.91774679371958%								15.2279861843123%
maph-1.1 I_+_14847662_14847747_14847925_14848069_14848454_14848567 5_Junction_5712_Junction_5713 J001 3_Junction_5717_Junction_5719 J001 3_Junction_5713_Junction_5716 J002 5_Junction_5716_Junction_5717 J001	maph-1.1	WBGene00009306	F32A7.5	I_+_14847662_14847747_14847925_14848069_14848454_14848567 5_Junction_5712_Junction_5713 J001 3_Junction_5717_Junction_5719 J001 3_Junction_5713_Junction_5716 J002 5_Junction_5716_Junction_5717 J001		11.5817458321396%								9.29245543711228%
maph-1.1 I_+_14847662_14847747_14847925_14848069_14848454_14848567 5_Junction_5712_Junction_5713 J001 3_Junction_5717_Junction_5719 J001 3_Junction_5713_Junction_5716 J002 5_Junction_5716_Junction_5717 J002	maph-1.1	WBGene00009306	F32A7.5	I_+_14847662_14847747_14847925_14848069_14848454_14848567 5_Junction_5712_Junction_5713 J001 3_Junction_5717_Junction_5719 J001 3_Junction_5713_Junction_5716 J002 5_Junction_5716_Junction_5717 J002		5.96834206054042%								22.8563028772377%
maph-1.1 I_+_14847662_14847747_14847925_14848069_14848454_14848567 5_Junction_5712_Junction_5713 J001 3_Junction_5717_Junction_5719 J002 3_Junction_5713_Junction_5716 J001 5_Junction_5716_Junction_5717 J001	maph-1.1	WBGene00009306	F32A7.5	I_+_14847662_14847747_14847925_14848069_14848454_14848567 5_Junction_5712_Junction_5713 J001 3_Junction_5717_Junction_5719 J002 3_Junction_5713_Junction_5716 J001 5_Junction_5716_Junction_5717 J001		7.52435187297958%								2.40656060333728%
maph-1.1 I_+_14847662_14847747_14847925_14848069_14848454_14848567 5_Junction_5712_Junction_5713 J001 3_Junction_5717_Junction_5719 J002 3_Junction_5713_Junction_5716 J001 5_Junction_5716_Junction_5717 J002	maph-1.1	WBGene00009306	F32A7.5	I_+_14847662_14847747_14847925_14848069_14848454_14848567 5_Junction_5712_Junction_5713 J001 3_Junction_5717_Junction_5719 J002 3_Junction_5713_Junction_5716 J001 5_Junction_5716_Junction_5717 J002		4.32591841970042%								5.79949921101272%
maph-1.1 I_+_14847662_14847747_14847925_14848069_14848454_14848567 5_Junction_5712_Junction_5713 J001 3_Junction_5717_Junction_5719 J002 3_Junction_5713_Junction_5716 J002 5_Junction_5716_Junction_5717 J001	maph-1.1	WBGene00009306	F32A7.5	I_+_14847662_14847747_14847925_14848069_14848454_14848567 5_Junction_5712_Junction_5713 J001 3_Junction_5717_Junction_5719 J002 3_Junction_5713_Junction_5716 J002 5_Junction_5716_Junction_5717 J001		28.8063613812804%								4.11912995821272%
maph-1.1 I_+_14847662_14847747_14847925_14848069_14848454_14848567 5_Junction_5712_Junction_5713 J001 3_Junction_5717_Junction_5719 J002 3_Junction_5713_Junction_5716 J002 5_Junction_5716_Junction_5717 J002	maph-1.1	WBGene00009306	F32A7.5	I_+_14847662_14847747_14847925_14848069_14848454_14848567 5_Junction_5712_Junction_5713 J001 3_Junction_5717_Junction_5719 J002 3_Junction_5713_Junction_5716 J002 5_Junction_5716_Junction_5717 J002		12.7898449260396%								8.65055122743728%
maph-1.1 I_+_14847662_14847747_14847925_14848069_14848454_14848567 5_Junction_5712_Junction_5713 J002 3_Junction_5717_Junction_5719 J001 3_Junction_5713_Junction_5716 J001 5_Junction_5716_Junction_5717 J001	maph-1.1	WBGene00009306	F32A7.5	I_+_14847662_14847747_14847925_14848069_14848454_14848567 5_Junction_5712_Junction_5713 J002 3_Junction_5717_Junction_5719 J001 3_Junction_5713_Junction_5716 J001 5_Junction_5716_Junction_5717 J001		1.03862543599958%								2.30402203598728%
maph-1.1 I_+_14847662_14847747_14847925_14848069_14848454_14848567 5_Junction_5712_Junction_5713 J002 3_Junction_5717_Junction_5719 J001 3_Junction_5713_Junction_5716 J001 5_Junction_5716_Junction_5717 J002	maph-1.1	WBGene00009306	F32A7.5	I_+_14847662_14847747_14847925_14848069_14848454_14848567 5_Junction_5712_Junction_5713 J002 3_Junction_5717_Junction_5719 J001 3_Junction_5713_Junction_5716 J001 5_Junction_5716_Junction_5717 J002		0.763154656680424%								5.80005627836272%
maph-1.1 I_+_14847662_14847747_14847925_14848069_14848454_14848567 5_Junction_5712_Junction_5713 J002 3_Junction_5717_Junction_5719 J001 3_Junction_5713_Junction_5716 J002 5_Junction_5716_Junction_5717 J001	maph-1.1	WBGene00009306	F32A7.5	I_+_14847662_14847747_14847925_14848069_14848454_14848567 5_Junction_5712_Junction_5713 J002 3_Junction_5717_Junction_5719 J001 3_Junction_5713_Junction_5716 J002 5_Junction_5716_Junction_5717 J001		2.87837981826042%								3.11818952556272%
maph-1.1 I_+_14847662_14847747_14847925_14848069_14848454_14848567 5_Junction_5712_Junction_5713 J002 3_Junction_5717_Junction_5719 J001 3_Junction_5713_Junction_5716 J002 5_Junction_5716_Junction_5717 J002	maph-1.1	WBGene00009306	F32A7.5	I_+_14847662_14847747_14847925_14848069_14848454_14848567 5_Junction_5712_Junction_5713 J002 3_Junction_5717_Junction_5719 J001 3_Junction_5713_Junction_5716 J002 5_Junction_5716_Junction_5717 J002		1.59831668905958%								6.97347316008728%
maph-1.1 I_+_14847662_14847747_14847925_14848069_14848454_14848567 5_Junction_5712_Junction_5713 J002 3_Junction_5717_Junction_5719 J002 3_Junction_5713_Junction_5716 J001 5_Junction_5716_Junction_5717 J001	maph-1.1	WBGene00009306	F32A7.5	I_+_14847662_14847747_14847925_14848069_14848454_14848567 5_Junction_5712_Junction_5713 J002 3_Junction_5717_Junction_5719 J002 3_Junction_5713_Junction_5716 J001 5_Junction_5716_Junction_5717 J001		3.16662417742042%								0.960268609337722%
maph-1.1 I_+_14847662_14847747_14847925_14848069_14848454_14848567 5_Junction_5712_Junction_5713 J002 3_Junction_5717_Junction_5719 J002 3_Junction_5713_Junction_5716 J001 5_Junction_5716_Junction_5717 J002	maph-1.1	WBGene00009306	F32A7.5	I_+_14847662_14847747_14847925_14848069_14848454_14848567 5_Junction_5712_Junction_5713 J002 3_Junction_5717_Junction_5719 J002 3_Junction_5713_Junction_5716 J001 5_Junction_5716_Junction_5717 J002		1.82188992989958%								2.41909257631228%
maph-1.1 I_+_14847662_14847747_14847925_14848069_14848454_14848567 5_Junction_5712_Junction_5713 J002 3_Junction_5717_Junction_5719 J002 3_Junction_5713_Junction_5716 J002 5_Junction_5716_Junction_5717 J001	maph-1.1	WBGene00009306	F32A7.5	I_+_14847662_14847747_14847925_14848069_14848454_14848567 5_Junction_5712_Junction_5713 J002 3_Junction_5717_Junction_5719 J002 3_Junction_5713_Junction_5716 J002 5_Junction_5716_Junction_5717 J001		9.09822276831958%								1.37185932911228%
maph-1.1 I_+_14847662_14847747_14847925_14848069_14848454_14848567 5_Junction_5712_Junction_5713 J002 3_Junction_5717_Junction_5719 J002 3_Junction_5713_Junction_5716 J002 5_Junction_5716_Junction_5717 J002	maph-1.1	WBGene00009306	F32A7.5	I_+_14847662_14847747_14847925_14848069_14848454_14848567 5_Junction_5712_Junction_5713 J002 3_Junction_5717_Junction_5719 J002 3_Junction_5713_Junction_5716 J002 5_Junction_5716_Junction_5717 J002		4.00478652436042%								2.83803848523772%
maph-1.1 I_+_14847662_14847747_14847925_14848069_14848454_14848567 5_Junction_5716_Junction_5717_Junction_5718 J001 3_Junction_5718_Junction_5720_Junction_5721 J001 3_Junction_5717_Junction_5719 J001 5_Junction_5719_Junction_5720 J001	maph-1.1	WBGene00009306	F32A7.5	I_+_14847662_14847747_14847925_14848069_14848454_14848567 5_Junction_5716_Junction_5717_Junction_5718 J001 3_Junction_5718_Junction_5720_Junction_5721 J001 3_Junction_5717_Junction_5719 J001 5_Junction_5719_Junction_5720 J001																								1.700375886695%												3.81584382975%
maph-1.1 I_+_14847662_14847747_14847925_14848069_14848454_14848567 5_Junction_5716_Junction_5717_Junction_5718 J001 3_Junction_5718_Junction_5720_Junction_5721 J001 3_Junction_5717_Junction_5719 J001 5_Junction_5719_Junction_5720 J002	maph-1.1	WBGene00009306	F32A7.5	I_+_14847662_14847747_14847925_14848069_14848454_14848567 5_Junction_5716_Junction_5717_Junction_5718 J001 3_Junction_5718_Junction_5720_Junction_5721 J001 3_Junction_5717_Junction_5719 J001 5_Junction_5719_Junction_5720 J002																								0.713889462305%												0.81689289525%
maph-1.1 I_+_14847662_14847747_14847925_14848069_14848454_14848567 5_Junction_5716_Junction_5717_Junction_5718 J001 3_Junction_5718_Junction_5720_Junction_5721 J001 3_Junction_5717_Junction_5719 J002 5_Junction_5719_Junction_5720 J001	maph-1.1	WBGene00009306	F32A7.5	I_+_14847662_14847747_14847925_14848069_14848454_14848567 5_Junction_5716_Junction_5717_Junction_5718 J001 3_Junction_5718_Junction_5720_Junction_5721 J001 3_Junction_5717_Junction_5719 J002 5_Junction_5719_Junction_5720 J001																								2.419063763305%												4.49665629525%
maph-1.1 I_+_14847662_14847747_14847925_14848069_14848454_14848567 5_Junction_5716_Junction_5717_Junction_5718 J001 3_Junction_5718_Junction_5720_Junction_5721 J001 3_Junction_5717_Junction_5719 J002 5_Junction_5719_Junction_5720 J002	maph-1.1	WBGene00009306	F32A7.5	I_+_14847662_14847747_14847925_14848069_14848454_14848567 5_Junction_5716_Junction_5717_Junction_5718 J001 3_Junction_5718_Junction_5720_Junction_5721 J001 3_Junction_5717_Junction_5719 J002 5_Junction_5719_Junction_5720 J002																								0.939125887695%												0.40666047975%
maph-1.1 I_+_14847662_14847747_14847925_14848069_14848454_14848567 5_Junction_5716_Junction_5717_Junction_5718 J001 3_Junction_5718_Junction_5720_Junction_5721 J002 3_Junction_5717_Junction_5719 J001 5_Junction_5719_Junction_5720 J001	maph-1.1	WBGene00009306	F32A7.5	I_+_14847662_14847747_14847925_14848069_14848454_14848567 5_Junction_5716_Junction_5717_Junction_5718 J001 3_Junction_5718_Junction_5720_Junction_5721 J002 3_Junction_5717_Junction_5719 J001 5_Junction_5719_Junction_5720 J001																								2.079355683963%												0.826254027666%
maph-1.1 I_+_14847662_14847747_14847925_14848069_14848454_14848567 5_Junction_5716_Junction_5717_Junction_5718 J001 3_Junction_5718_Junction_5720_Junction_5721 J002 3_Junction_5717_Junction_5719 J001 5_Junction_5719_Junction_5720 J002	maph-1.1	WBGene00009306	F32A7.5	I_+_14847662_14847747_14847925_14848069_14848454_14848567 5_Junction_5716_Junction_5717_Junction_5718 J001 3_Junction_5718_Junction_5720_Junction_5721 J002 3_Junction_5717_Junction_5719 J001 5_Junction_5719_Junction_5720 J002																								0.765311732637%												0.253727051934%
maph-1.1 I_+_14847662_14847747_14847925_14848069_14848454_14848567 5_Junction_5716_Junction_5717_Junction_5718 J001 3_Junction_5718_Junction_5720_Junction_5721 J002 3_Junction_5717_Junction_5719 J002 5_Junction_5719_Junction_5720 J001	maph-1.1	WBGene00009306	F32A7.5	I_+_14847662_14847747_14847925_14848069_14848454_14848567 5_Junction_5716_Junction_5717_Junction_5718 J001 3_Junction_5718_Junction_5720_Junction_5721 J002 3_Junction_5717_Junction_5719 J002 5_Junction_5719_Junction_5720 J001																								3.092373338537%												0.429129107334%
maph-1.1 I_+_14847662_14847747_14847925_14848069_14848454_14848567 5_Junction_5716_Junction_5717_Junction_5718 J001 3_Junction_5718_Junction_5720_Junction_5721 J002 3_Junction_5717_Junction_5719 J002 5_Junction_5719_Junction_5720 J002	maph-1.1	WBGene00009306	F32A7.5	I_+_14847662_14847747_14847925_14848069_14848454_14848567 5_Junction_5716_Junction_5717_Junction_5718 J001 3_Junction_5718_Junction_5720_Junction_5721 J002 3_Junction_5717_Junction_5719 J002 5_Junction_5719_Junction_5720 J002																								1.057334994863%												0.090980313066%
maph-1.1 I_+_14847662_14847747_14847925_14848069_14848454_14848567 5_Junction_5716_Junction_5717_Junction_5718 J001 3_Junction_5718_Junction_5720_Junction_5721 J003 3_Junction_5717_Junction_5719 J001 5_Junction_5719_Junction_5720 J001	maph-1.1	WBGene00009306	F32A7.5	I_+_14847662_14847747_14847925_14848069_14848454_14848567 5_Junction_5716_Junction_5717_Junction_5718 J001 3_Junction_5718_Junction_5720_Junction_5721 J003 3_Junction_5717_Junction_5719 J001 5_Junction_5719_Junction_5720 J001																								9.921152819342%												6.229779202584%
maph-1.1 I_+_14847662_14847747_14847925_14848069_14848454_14848567 5_Junction_5716_Junction_5717_Junction_5718 J001 3_Junction_5718_Junction_5720_Junction_5721 J003 3_Junction_5717_Junction_5719 J001 5_Junction_5719_Junction_5720 J002	maph-1.1	WBGene00009306	F32A7.5	I_+_14847662_14847747_14847925_14848069_14848454_14848567 5_Junction_5716_Junction_5717_Junction_5718 J001 3_Junction_5718_Junction_5720_Junction_5721 J003 3_Junction_5717_Junction_5719 J001 5_Junction_5719_Junction_5720 J002																								2.521887415058%												1.794913992816%
maph-1.1 I_+_14847662_14847747_14847925_14848069_14848454_14848567 5_Junction_5716_Junction_5717_Junction_5718 J001 3_Junction_5718_Junction_5720_Junction_5721 J003 3_Junction_5717_Junction_5719 J002 5_Junction_5719_Junction_5720 J001	maph-1.1	WBGene00009306	F32A7.5	I_+_14847662_14847747_14847925_14848069_14848454_14848567 5_Junction_5716_Junction_5717_Junction_5718 J001 3_Junction_5718_Junction_5720_Junction_5721 J003 3_Junction_5717_Junction_5719 J002 5_Junction_5719_Junction_5720 J001																								15.992103508158%												4.072687537416%
maph-1.1 I_+_14847662_14847747_14847925_14848069_14848454_14848567 5_Junction_5716_Junction_5717_Junction_5718 J001 3_Junction_5718_Junction_5720_Junction_5721 J003 3_Junction_5717_Junction_5719 J002 5_Junction_5719_Junction_5720 J002	maph-1.1	WBGene00009306	F32A7.5	I_+_14847662_14847747_14847925_14848069_14848454_14848567 5_Junction_5716_Junction_5717_Junction_5718 J001 3_Junction_5718_Junction_5720_Junction_5721 J003 3_Junction_5717_Junction_5719 J002 5_Junction_5719_Junction_5720 J002																								3.513025507442%												0.681475267184%
maph-1.1 I_+_14847662_14847747_14847925_14848069_14848454_14848567 5_Junction_5716_Junction_5717_Junction_5718 J002 3_Junction_5718_Junction_5720_Junction_5721 J001 3_Junction_5717_Junction_5719 J001 5_Junction_5719_Junction_5720 J001	maph-1.1	WBGene00009306	F32A7.5	I_+_14847662_14847747_14847925_14848069_14848454_14848567 5_Junction_5716_Junction_5717_Junction_5718 J002 3_Junction_5718_Junction_5720_Junction_5721 J001 3_Junction_5717_Junction_5719 J001 5_Junction_5719_Junction_5720 J001																								1.3108425168059%												6.2896576185%
maph-1.1 I_+_14847662_14847747_14847925_14848069_14848454_14848567 5_Junction_5716_Junction_5717_Junction_5718 J002 3_Junction_5718_Junction_5720_Junction_5721 J001 3_Junction_5717_Junction_5719 J001 5_Junction_5719_Junction_5720 J002	maph-1.1	WBGene00009306	F32A7.5	I_+_14847662_14847747_14847925_14848069_14848454_14848567 5_Junction_5716_Junction_5717_Junction_5718 J002 3_Junction_5718_Junction_5720_Junction_5721 J001 3_Junction_5717_Junction_5719 J001 5_Junction_5719_Junction_5720 J002																								0.4548792996941%												1.4463327315%
maph-1.1 I_+_14847662_14847747_14847925_14848069_14848454_14848567 5_Junction_5716_Junction_5717_Junction_5718 J002 3_Junction_5718_Junction_5720_Junction_5721 J001 3_Junction_5717_Junction_5719 J002 5_Junction_5719_Junction_5720 J001	maph-1.1	WBGene00009306	F32A7.5	I_+_14847662_14847747_14847925_14848069_14848454_14848567 5_Junction_5716_Junction_5717_Junction_5718 J002 3_Junction_5718_Junction_5720_Junction_5721 J001 3_Junction_5717_Junction_5719 J002 5_Junction_5719_Junction_5720 J001																								1.9632418608941%												6.7042791315%
maph-1.1 I_+_14847662_14847747_14847925_14848069_14848454_14848567 5_Junction_5716_Junction_5717_Junction_5718 J002 3_Junction_5718_Junction_5720_Junction_5721 J001 3_Junction_5717_Junction_5719 J002 5_Junction_5719_Junction_5720 J002	maph-1.1	WBGene00009306	F32A7.5	I_+_14847662_14847747_14847925_14848069_14848454_14848567 5_Junction_5716_Junction_5717_Junction_5718 J002 3_Junction_5718_Junction_5720_Junction_5721 J001 3_Junction_5717_Junction_5719 J002 5_Junction_5719_Junction_5720 J002																								0.6153423226059%												0.6740995185%
maph-1.1 I_+_14847662_14847747_14847925_14848069_14848454_14848567 5_Junction_5716_Junction_5717_Junction_5718 J002 3_Junction_5718_Junction_5720_Junction_5721 J002 3_Junction_5717_Junction_5719 J001 5_Junction_5719_Junction_5720 J001	maph-1.1	WBGene00009306	F32A7.5	I_+_14847662_14847747_14847925_14848069_14848454_14848567 5_Junction_5716_Junction_5717_Junction_5718 J002 3_Junction_5718_Junction_5720_Junction_5721 J002 3_Junction_5717_Junction_5719 J001 5_Junction_5719_Junction_5720 J001																								1.5303136665213%												1.459708681836%
maph-1.1 I_+_14847662_14847747_14847925_14848069_14848454_14848567 5_Junction_5716_Junction_5717_Junction_5718 J002 3_Junction_5718_Junction_5720_Junction_5721 J002 3_Junction_5717_Junction_5719 J001 5_Junction_5719_Junction_5720 J002	maph-1.1	WBGene00009306	F32A7.5	I_+_14847662_14847747_14847925_14848069_14848454_14848567 5_Junction_5716_Junction_5717_Junction_5718 J002 3_Junction_5718_Junction_5720_Junction_5721 J002 3_Junction_5717_Junction_5719 J001 5_Junction_5719_Junction_5720 J002																								0.5203798787787%												0.455575749764%
maph-1.1 I_+_14847662_14847747_14847925_14848069_14848454_14848567 5_Junction_5716_Junction_5717_Junction_5718 J002 3_Junction_5718_Junction_5720_Junction_5721 J002 3_Junction_5717_Junction_5719 J002 5_Junction_5719_Junction_5720 J001	maph-1.1	WBGene00009306	F32A7.5	I_+_14847662_14847747_14847925_14848069_14848454_14848567 5_Junction_5716_Junction_5717_Junction_5718 J002 3_Junction_5718_Junction_5720_Junction_5721 J002 3_Junction_5717_Junction_5719 J002 5_Junction_5719_Junction_5720 J001																								2.3203683053787%												0.706204528164%
maph-1.1 I_+_14847662_14847747_14847925_14848069_14848454_14848567 5_Junction_5716_Junction_5717_Junction_5718 J002 3_Junction_5718_Junction_5720_Junction_5721 J002 3_Junction_5717_Junction_5719 J002 5_Junction_5719_Junction_5720 J002	maph-1.1	WBGene00009306	F32A7.5	I_+_14847662_14847747_14847925_14848069_14848454_14848567 5_Junction_5716_Junction_5717_Junction_5718 J002 3_Junction_5718_Junction_5720_Junction_5721 J002 3_Junction_5717_Junction_5719 J002 5_Junction_5719_Junction_5720 J002																								0.7392918993213%												0.161010040236%
maph-1.1 I_+_14847662_14847747_14847925_14848069_14848454_14848567 5_Junction_5716_Junction_5717_Junction_5718 J002 3_Junction_5718_Junction_5720_Junction_5721 J003 3_Junction_5717_Junction_5719 J001 5_Junction_5719_Junction_5720 J001	maph-1.1	WBGene00009306	F32A7.5	I_+_14847662_14847747_14847925_14848069_14848454_14848567 5_Junction_5716_Junction_5717_Junction_5718 J002 3_Junction_5718_Junction_5720_Junction_5721 J003 3_Junction_5717_Junction_5719 J001 5_Junction_5719_Junction_5720 J001																								9.6058668231728%												10.855550459664%
maph-1.1 I_+_14847662_14847747_14847925_14848069_14848454_14848567 5_Junction_5716_Junction_5717_Junction_5718 J002 3_Junction_5718_Junction_5720_Junction_5721 J003 3_Junction_5717_Junction_5719 J001 5_Junction_5719_Junction_5720 J002	maph-1.1	WBGene00009306	F32A7.5	I_+_14847662_14847747_14847925_14848069_14848454_14848567 5_Junction_5716_Junction_5717_Junction_5718 J002 3_Junction_5718_Junction_5720_Junction_5721 J003 3_Junction_5717_Junction_5719 J001 5_Junction_5719_Junction_5720 J002																								1.6584018150272%												3.216030758736%
maph-1.1 I_+_14847662_14847747_14847925_14848069_14848454_14848567 5_Junction_5716_Junction_5717_Junction_5718 J002 3_Junction_5718_Junction_5720_Junction_5721 J003 3_Junction_5717_Junction_5719 J002 5_Junction_5719_Junction_5720 J001	maph-1.1	WBGene00009306	F32A7.5	I_+_14847662_14847747_14847925_14848069_14848454_14848567 5_Junction_5716_Junction_5717_Junction_5718 J002 3_Junction_5718_Junction_5720_Junction_5721 J003 3_Junction_5717_Junction_5719 J002 5_Junction_5719_Junction_5720 J001																								16.2589700772272%												6.470699580336%
maph-1.1 I_+_14847662_14847747_14847925_14848069_14848454_14848567 5_Junction_5716_Junction_5717_Junction_5718 J002 3_Junction_5718_Junction_5720_Junction_5721 J003 3_Junction_5717_Junction_5719 J002 5_Junction_5719_Junction_5720 J002	maph-1.1	WBGene00009306	F32A7.5	I_+_14847662_14847747_14847925_14848069_14848454_14848567 5_Junction_5716_Junction_5717_Junction_5718 J002 3_Junction_5718_Junction_5720_Junction_5721 J003 3_Junction_5717_Junction_5719 J002 5_Junction_5719_Junction_5720 J002																								2.3821015345728%												1.190851201264%
maph-1.1 I_+_14847662_14847747_14847925_14848069_14848454_14848567 5_Junction_5716_Junction_5717_Junction_5718 J003 3_Junction_5718_Junction_5720_Junction_5721 J001 3_Junction_5717_Junction_5719 J001 5_Junction_5719_Junction_5720 J001	maph-1.1	WBGene00009306	F32A7.5	I_+_14847662_14847747_14847925_14848069_14848454_14848567 5_Junction_5716_Junction_5717_Junction_5718 J003 3_Junction_5718_Junction_5720_Junction_5721 J001 3_Junction_5717_Junction_5719 J001 5_Junction_5719_Junction_5720 J001																								0.6797993612491%												6.03426605175%
maph-1.1 I_+_14847662_14847747_14847925_14848069_14848454_14848567 5_Junction_5716_Junction_5717_Junction_5718 J003 3_Junction_5718_Junction_5720_Junction_5721 J001 3_Junction_5717_Junction_5719 J001 5_Junction_5719_Junction_5720 J002	maph-1.1	WBGene00009306	F32A7.5	I_+_14847662_14847747_14847925_14848069_14848454_14848567 5_Junction_5716_Junction_5717_Junction_5718 J003 3_Junction_5718_Junction_5720_Junction_5721 J001 3_Junction_5717_Junction_5719 J001 5_Junction_5719_Junction_5720 J002																								0.2982722232509%												0.64625687325%
maph-1.1 I_+_14847662_14847747_14847925_14848069_14848454_14848567 5_Junction_5716_Junction_5717_Junction_5718 J003 3_Junction_5718_Junction_5720_Junction_5721 J001 3_Junction_5717_Junction_5719 J002 5_Junction_5719_Junction_5720 J001	maph-1.1	WBGene00009306	F32A7.5	I_+_14847662_14847747_14847925_14848069_14848454_14848567 5_Junction_5716_Junction_5717_Junction_5718 J003 3_Junction_5718_Junction_5720_Junction_5721 J001 3_Junction_5717_Junction_5719 J002 5_Junction_5719_Junction_5720 J001																								0.9510771110509%												11.68554707325%
maph-1.1 I_+_14847662_14847747_14847925_14848069_14848454_14848567 5_Junction_5716_Junction_5717_Junction_5718 J003 3_Junction_5718_Junction_5720_Junction_5721 J001 3_Junction_5717_Junction_5719 J002 5_Junction_5719_Junction_5720 J002	maph-1.1	WBGene00009306	F32A7.5	I_+_14847662_14847747_14847925_14848069_14848454_14848567 5_Junction_5716_Junction_5717_Junction_5718 J003 3_Junction_5718_Junction_5720_Junction_5721 J001 3_Junction_5717_Junction_5719 J002 5_Junction_5719_Junction_5720 J002																								0.3815903044491%												0.61850750175%
maph-1.1 I_+_14847662_14847747_14847925_14848069_14848454_14848567 5_Junction_5716_Junction_5717_Junction_5718 J003 3_Junction_5718_Junction_5720_Junction_5721 J002 3_Junction_5717_Junction_5719 J001 5_Junction_5719_Junction_5720 J001	maph-1.1	WBGene00009306	F32A7.5	I_+_14847662_14847747_14847925_14848069_14848454_14848567 5_Junction_5716_Junction_5717_Junction_5718 J003 3_Junction_5718_Junction_5720_Junction_5721 J002 3_Junction_5717_Junction_5719 J001 5_Junction_5719_Junction_5720 J001																								0.6151599252657%												0.674340270498%
maph-1.1 I_+_14847662_14847747_14847925_14848069_14848454_14848567 5_Junction_5716_Junction_5717_Junction_5718 J003 3_Junction_5718_Junction_5720_Junction_5721 J002 3_Junction_5717_Junction_5719 J001 5_Junction_5719_Junction_5720 J002	maph-1.1	WBGene00009306	F32A7.5	I_+_14847662_14847747_14847925_14848069_14848454_14848567 5_Junction_5716_Junction_5717_Junction_5718 J003 3_Junction_5718_Junction_5720_Junction_5721 J002 3_Junction_5717_Junction_5719 J001 5_Junction_5719_Junction_5720 J002																								0.2853268628343%												0.159707218302%
maph-1.1 I_+_14847662_14847747_14847925_14848069_14848454_14848567 5_Junction_5716_Junction_5717_Junction_5718 J003 3_Junction_5718_Junction_5720_Junction_5721 J002 3_Junction_5717_Junction_5719 J002 5_Junction_5719_Junction_5720 J001	maph-1.1	WBGene00009306	F32A7.5	I_+_14847662_14847747_14847925_14848069_14848454_14848567 5_Junction_5716_Junction_5717_Junction_5718 J003 3_Junction_5718_Junction_5720_Junction_5721 J002 3_Junction_5717_Junction_5719 J002 5_Junction_5719_Junction_5720 J001																								0.8451275803343%												0.685913384502%
maph-1.1 I_+_14847662_14847747_14847925_14848069_14848454_14848567 5_Junction_5716_Junction_5717_Junction_5718 J003 3_Junction_5718_Junction_5720_Junction_5721 J002 3_Junction_5717_Junction_5719 J002 5_Junction_5719_Junction_5720 J002	maph-1.1	WBGene00009306	F32A7.5	I_+_14847662_14847747_14847925_14848069_14848454_14848567 5_Junction_5716_Junction_5717_Junction_5718 J003 3_Junction_5718_Junction_5720_Junction_5721 J002 3_Junction_5717_Junction_5719 J002 5_Junction_5719_Junction_5720 J002																								0.3746561315657%												0.072449626698%
maph-1.1 I_+_14847662_14847747_14847925_14848069_14848454_14848567 5_Junction_5716_Junction_5717_Junction_5718 J003 3_Junction_5718_Junction_5720_Junction_5721 J003 3_Junction_5717_Junction_5719 J001 5_Junction_5719_Junction_5720 J001	maph-1.1	WBGene00009306	F32A7.5	I_+_14847662_14847747_14847925_14848069_14848454_14848567 5_Junction_5716_Junction_5717_Junction_5718 J003 3_Junction_5718_Junction_5720_Junction_5721 J003 3_Junction_5717_Junction_5719 J001 5_Junction_5719_Junction_5720 J001																								3.6314808169852%												6.056399857752%
maph-1.1 I_+_14847662_14847747_14847925_14848069_14848454_14848567 5_Junction_5716_Junction_5717_Junction_5718 J003 3_Junction_5718_Junction_5720_Junction_5721 J003 3_Junction_5717_Junction_5719 J001 5_Junction_5719_Junction_5720 J002	maph-1.1	WBGene00009306	F32A7.5	I_+_14847662_14847747_14847925_14848069_14848454_14848567 5_Junction_5716_Junction_5717_Junction_5718 J003 3_Junction_5718_Junction_5720_Junction_5721 J003 3_Junction_5717_Junction_5719 J001 5_Junction_5719_Junction_5720 J002																								0.8898038104148%												1.173762728448%
maph-1.1 I_+_14847662_14847747_14847925_14848069_14848454_14848567 5_Junction_5716_Junction_5717_Junction_5718 J003 3_Junction_5718_Junction_5720_Junction_5721 J003 3_Junction_5717_Junction_5719 J002 5_Junction_5719_Junction_5720 J001	maph-1.1	WBGene00009306	F32A7.5	I_+_14847662_14847747_14847925_14848069_14848454_14848567 5_Junction_5716_Junction_5717_Junction_5718 J003 3_Junction_5718_Junction_5720_Junction_5721 J003 3_Junction_5717_Junction_5719 J002 5_Junction_5719_Junction_5720 J001																								5.8258269551148%												8.007083362248%
maph-1.1 I_+_14847662_14847747_14847925_14848069_14848454_14848567 5_Junction_5716_Junction_5717_Junction_5718 J003 3_Junction_5718_Junction_5720_Junction_5721 J003 3_Junction_5717_Junction_5719 J002 5_Junction_5719_Junction_5720 J002	maph-1.1	WBGene00009306	F32A7.5	I_+_14847662_14847747_14847925_14848069_14848454_14848567 5_Junction_5716_Junction_5717_Junction_5718 J003 3_Junction_5718_Junction_5720_Junction_5721 J003 3_Junction_5717_Junction_5719 J002 5_Junction_5719_Junction_5720 J002																								1.1468789174852%												0.640766051552%
maph-1.1 I_+_14847662_14847747_14847925_14848069_14848454_14848567 5_Junction_5729_Junction_5730 J001 3_Junction_5733_Junction_5734 J001 3_Junction_5730_Junction_5732 J001 5_Junction_5732_Junction_5733 J001	maph-1.1	WBGene00009306	F32A7.5	I_+_14847662_14847747_14847925_14848069_14848454_14848567 5_Junction_5729_Junction_5730 J001 3_Junction_5733_Junction_5734 J001 3_Junction_5730_Junction_5732 J001 5_Junction_5732_Junction_5733 J001							4.58695255491498%	4.95946654720477%
maph-1.1 I_+_14847662_14847747_14847925_14848069_14848454_14848567 5_Junction_5729_Junction_5730 J001 3_Junction_5733_Junction_5734 J001 3_Junction_5730_Junction_5732 J001 5_Junction_5732_Junction_5733 J002	maph-1.1	WBGene00009306	F32A7.5	I_+_14847662_14847747_14847925_14848069_14848454_14848567 5_Junction_5729_Junction_5730 J001 3_Junction_5733_Junction_5734 J001 3_Junction_5730_Junction_5732 J001 5_Junction_5732_Junction_5733 J002							5.01414790041002%	6.55958092264522%
maph-1.1 I_+_14847662_14847747_14847925_14848069_14848454_14848567 5_Junction_5729_Junction_5730 J001 3_Junction_5733_Junction_5734 J001 3_Junction_5730_Junction_5732 J002 5_Junction_5732_Junction_5733 J001	maph-1.1	WBGene00009306	F32A7.5	I_+_14847662_14847747_14847925_14848069_14848454_14848567 5_Junction_5729_Junction_5730 J001 3_Junction_5733_Junction_5734 J001 3_Junction_5730_Junction_5732 J002 5_Junction_5732_Junction_5733 J001							3.70172939691002%	13.8152266301452%
maph-1.1 I_+_14847662_14847747_14847925_14848069_14848454_14848567 5_Junction_5729_Junction_5730 J001 3_Junction_5733_Junction_5734 J001 3_Junction_5730_Junction_5732 J002 5_Junction_5732_Junction_5733 J002	maph-1.1	WBGene00009306	F32A7.5	I_+_14847662_14847747_14847925_14848069_14848454_14848567 5_Junction_5729_Junction_5730 J001 3_Junction_5733_Junction_5734 J001 3_Junction_5730_Junction_5732 J002 5_Junction_5732_Junction_5733 J002							3.17078939776498%	14.5209484000048%
maph-1.1 I_+_14847662_14847747_14847925_14848069_14848454_14848567 5_Junction_5729_Junction_5730 J001 3_Junction_5733_Junction_5734 J002 3_Junction_5730_Junction_5732 J001 5_Junction_5732_Junction_5733 J001	maph-1.1	WBGene00009306	F32A7.5	I_+_14847662_14847747_14847925_14848069_14848454_14848567 5_Junction_5729_Junction_5730 J001 3_Junction_5733_Junction_5734 J002 3_Junction_5730_Junction_5732 J001 5_Junction_5732_Junction_5733 J001							10.446661918185%	5.42981585592022%
maph-1.1 I_+_14847662_14847747_14847925_14848069_14848454_14848567 5_Junction_5729_Junction_5730 J001 3_Junction_5733_Junction_5734 J002 3_Junction_5730_Junction_5732 J001 5_Junction_5732_Junction_5733 J002	maph-1.1	WBGene00009306	F32A7.5	I_+_14847662_14847747_14847925_14848069_14848454_14848567 5_Junction_5729_Junction_5730 J001 3_Junction_5733_Junction_5734 J002 3_Junction_5730_Junction_5732 J001 5_Junction_5732_Junction_5733 J002							9.99049562648998%	6.10334292422977%
maph-1.1 I_+_14847662_14847747_14847925_14848069_14848454_14848567 5_Junction_5729_Junction_5730 J001 3_Junction_5733_Junction_5734 J002 3_Junction_5730_Junction_5732 J002 5_Junction_5732_Junction_5733 J001	maph-1.1	WBGene00009306	F32A7.5	I_+_14847662_14847747_14847925_14848069_14848454_14848567 5_Junction_5729_Junction_5730 J001 3_Junction_5733_Junction_5734 J002 3_Junction_5730_Junction_5732 J002 5_Junction_5732_Junction_5733 J001							9.23799162998998%	16.5818782167298%
maph-1.1 I_+_14847662_14847747_14847925_14848069_14848454_14848567 5_Junction_5729_Junction_5730 J001 3_Junction_5733_Junction_5734 J002 3_Junction_5730_Junction_5732 J002 5_Junction_5732_Junction_5733 J002	maph-1.1	WBGene00009306	F32A7.5	I_+_14847662_14847747_14847925_14848069_14848454_14848567 5_Junction_5729_Junction_5730 J001 3_Junction_5733_Junction_5734 J002 3_Junction_5730_Junction_5732 J002 5_Junction_5732_Junction_5733 J002							6.91873157533502%	14.0122405031202%
maph-1.1 I_+_14847662_14847747_14847925_14848069_14848454_14848567 5_Junction_5729_Junction_5730 J002 3_Junction_5733_Junction_5734 J001 3_Junction_5730_Junction_5732 J001 5_Junction_5732_Junction_5733 J001	maph-1.1	WBGene00009306	F32A7.5	I_+_14847662_14847747_14847925_14848069_14848454_14848567 5_Junction_5729_Junction_5730 J002 3_Junction_5733_Junction_5734 J001 3_Junction_5730_Junction_5732 J001 5_Junction_5732_Junction_5733 J001							4.22190954041002%	1.11648310967023%
maph-1.1 I_+_14847662_14847747_14847925_14848069_14848454_14848567 5_Junction_5729_Junction_5730 J002 3_Junction_5733_Junction_5734 J001 3_Junction_5730_Junction_5732 J001 5_Junction_5732_Junction_5733 J002	maph-1.1	WBGene00009306	F32A7.5	I_+_14847662_14847747_14847925_14848069_14848454_14848567 5_Junction_5729_Junction_5730 J002 3_Junction_5733_Junction_5734 J001 3_Junction_5730_Junction_5732 J001 5_Junction_5732_Junction_5733 J002							4.80450100426498%	1.34040667047978%
maph-1.1 I_+_14847662_14847747_14847925_14848069_14848454_14848567 5_Junction_5729_Junction_5730 J002 3_Junction_5733_Junction_5734 J001 3_Junction_5730_Junction_5732 J002 5_Junction_5732_Junction_5733 J001	maph-1.1	WBGene00009306	F32A7.5	I_+_14847662_14847747_14847925_14848069_14848454_14848567 5_Junction_5729_Junction_5730 J002 3_Junction_5733_Junction_5734 J001 3_Junction_5730_Junction_5732 J002 5_Junction_5732_Junction_5733 J001							2.85541125776498%	3.43218546297978%
maph-1.1 I_+_14847662_14847747_14847925_14848069_14848454_14848567 5_Junction_5729_Junction_5730 J002 3_Junction_5733_Junction_5734 J001 3_Junction_5730_Junction_5732 J002 5_Junction_5732_Junction_5733 J002	maph-1.1	WBGene00009306	F32A7.5	I_+_14847662_14847747_14847925_14848069_14848454_14848567 5_Junction_5729_Junction_5730 J002 3_Junction_5733_Junction_5734 J001 3_Junction_5730_Junction_5732 J002 5_Junction_5732_Junction_5733 J002							2.73455894756002%	3.21320225687022%
maph-1.1 I_+_14847662_14847747_14847925_14848069_14848454_14848567 5_Junction_5729_Junction_5730 J002 3_Junction_5733_Junction_5734 J002 3_Junction_5730_Junction_5732 J001 5_Junction_5732_Junction_5733 J001	maph-1.1	WBGene00009306	F32A7.5	I_+_14847662_14847747_14847925_14848069_14848454_14848567 5_Junction_5729_Junction_5730 J002 3_Junction_5733_Junction_5734 J002 3_Junction_5730_Junction_5732 J001 5_Junction_5732_Junction_5733 J001							9.61469198648998%	1.14111448720477%
maph-1.1 I_+_14847662_14847747_14847925_14848069_14848454_14848567 5_Junction_5729_Junction_5730 J002 3_Junction_5733_Junction_5734 J002 3_Junction_5730_Junction_5732 J001 5_Junction_5732_Junction_5733 J002	maph-1.1	WBGene00009306	F32A7.5	I_+_14847662_14847747_14847925_14848069_14848454_14848567 5_Junction_5729_Junction_5730 J002 3_Junction_5733_Junction_5734 J002 3_Junction_5730_Junction_5732 J001 5_Junction_5732_Junction_5733 J002							9.83813946883502%	1.16728948264522%
maph-1.1 I_+_14847662_14847747_14847925_14848069_14848454_14848567 5_Junction_5729_Junction_5730 J002 3_Junction_5733_Junction_5734 J002 3_Junction_5730_Junction_5732 J002 5_Junction_5732_Junction_5733 J001	maph-1.1	WBGene00009306	F32A7.5	I_+_14847662_14847747_14847925_14848069_14848454_14848567 5_Junction_5729_Junction_5730 J002 3_Junction_5733_Junction_5734 J002 3_Junction_5730_Junction_5732 J002 5_Junction_5732_Junction_5733 J001							6.94965171533502%	3.74882969014523%
maph-1.1 I_+_14847662_14847747_14847925_14848069_14848454_14848567 5_Junction_5729_Junction_5730 J002 3_Junction_5733_Junction_5734 J002 3_Junction_5730_Junction_5732 J002 5_Junction_5732_Junction_5733 J002	maph-1.1	WBGene00009306	F32A7.5	I_+_14847662_14847747_14847925_14848069_14848454_14848567 5_Junction_5729_Junction_5730 J002 3_Junction_5733_Junction_5734 J002 3_Junction_5730_Junction_5732 J002 5_Junction_5732_Junction_5733 J002							5.91363607933998%	2.85798884000477%
maph-1.1 I_+_14847662_14847747_14847925_14848069_14848454_14848567 5_Junction_5732_Junction_5733 J001 3_Junction_5736_Junction_5738 J001 3_Junction_5733_Junction_5735 J001 5_Junction_5735_Junction_5736 J001	maph-1.1	WBGene00009306	F32A7.5	I_+_14847662_14847747_14847925_14848069_14848454_14848567 5_Junction_5732_Junction_5733 J001 3_Junction_5736_Junction_5738 J001 3_Junction_5733_Junction_5735 J001 5_Junction_5735_Junction_5736 J001						4.74582884677328%																										1.75973463702212%
maph-1.1 I_+_14847662_14847747_14847925_14848069_14848454_14848567 5_Junction_5732_Junction_5733 J001 3_Junction_5736_Junction_5738 J001 3_Junction_5733_Junction_5735 J001 5_Junction_5735_Junction_5736 J002	maph-1.1	WBGene00009306	F32A7.5	I_+_14847662_14847747_14847925_14848069_14848454_14848567 5_Junction_5732_Junction_5733 J001 3_Junction_5736_Junction_5738 J001 3_Junction_5733_Junction_5735 J001 5_Junction_5735_Junction_5736 J002						6.75053691402672%																										0.32154436657788%
maph-1.1 I_+_14847662_14847747_14847925_14848069_14848454_14848567 5_Junction_5732_Junction_5733 J001 3_Junction_5736_Junction_5738 J001 3_Junction_5733_Junction_5735 J002 5_Junction_5735_Junction_5736 J001	maph-1.1	WBGene00009306	F32A7.5	I_+_14847662_14847747_14847925_14848069_14848454_14848567 5_Junction_5732_Junction_5733 J001 3_Junction_5736_Junction_5738 J001 3_Junction_5733_Junction_5735 J002 5_Junction_5735_Junction_5736 J001						4.04350198629339%																										6.04017922491121%
maph-1.1 I_+_14847662_14847747_14847925_14848069_14848454_14848567 5_Junction_5732_Junction_5733 J001 3_Junction_5736_Junction_5738 J001 3_Junction_5733_Junction_5735 J002 5_Junction_5735_Junction_5736 J002	maph-1.1	WBGene00009306	F32A7.5	I_+_14847662_14847747_14847925_14848069_14848454_14848567 5_Junction_5732_Junction_5733 J001 3_Junction_5736_Junction_5738 J001 3_Junction_5733_Junction_5735 J002 5_Junction_5735_Junction_5736 J002						6.45652291957328%																										0.98497310482212%
maph-1.1 I_+_14847662_14847747_14847925_14848069_14848454_14848567 5_Junction_5732_Junction_5733 J001 3_Junction_5736_Junction_5738 J002 3_Junction_5733_Junction_5735 J001 5_Junction_5735_Junction_5736 J001	maph-1.1	WBGene00009306	F32A7.5	I_+_14847662_14847747_14847925_14848069_14848454_14848567 5_Junction_5732_Junction_5733 J001 3_Junction_5736_Junction_5738 J002 3_Junction_5733_Junction_5735 J001 5_Junction_5735_Junction_5736 J001						7.93112260116005%																										11.3724047153779%
maph-1.1 I_+_14847662_14847747_14847925_14848069_14848454_14848567 5_Junction_5732_Junction_5733 J001 3_Junction_5736_Junction_5738 J002 3_Junction_5733_Junction_5735 J001 5_Junction_5735_Junction_5736 J002	maph-1.1	WBGene00009306	F32A7.5	I_+_14847662_14847747_14847925_14848069_14848454_14848567 5_Junction_5732_Junction_5733 J001 3_Junction_5736_Junction_5738 J002 3_Junction_5733_Junction_5735 J001 5_Junction_5735_Junction_5736 J002						10.6429549713733%																										1.96952561435545%
maph-1.1 I_+_14847662_14847747_14847925_14848069_14848454_14848567 5_Junction_5732_Junction_5733 J001 3_Junction_5736_Junction_5738 J002 3_Junction_5733_Junction_5735 J002 5_Junction_5735_Junction_5736 J001	maph-1.1	WBGene00009306	F32A7.5	I_+_14847662_14847747_14847925_14848069_14848454_14848567 5_Junction_5732_Junction_5733 J001 3_Junction_5736_Junction_5738 J002 3_Junction_5733_Junction_5735 J002 5_Junction_5735_Junction_5736 J001						5.56600456577328%																										45.4779700893555%
maph-1.1 I_+_14847662_14847747_14847925_14848069_14848454_14848567 5_Junction_5732_Junction_5733 J001 3_Junction_5736_Junction_5738 J002 3_Junction_5733_Junction_5735 J002 5_Junction_5735_Junction_5736 J002	maph-1.1	WBGene00009306	F32A7.5	I_+_14847662_14847747_14847925_14848069_14848454_14848567 5_Junction_5732_Junction_5733 J001 3_Junction_5736_Junction_5738 J002 3_Junction_5733_Junction_5735 J002 5_Junction_5735_Junction_5736 J002						8.36352719502672%																										6.77366824757788%
maph-1.1 I_+_14847662_14847747_14847925_14848069_14848454_14848567 5_Junction_5732_Junction_5733 J002 3_Junction_5736_Junction_5738 J001 3_Junction_5733_Junction_5735 J001 5_Junction_5735_Junction_5736 J001	maph-1.1	WBGene00009306	F32A7.5	I_+_14847662_14847747_14847925_14848069_14848454_14848567 5_Junction_5732_Junction_5733 J002 3_Junction_5736_Junction_5738 J001 3_Junction_5733_Junction_5735 J001 5_Junction_5735_Junction_5736 J001						4.13439943722672%																										0.83711109537788%
maph-1.1 I_+_14847662_14847747_14847925_14848069_14848454_14848567 5_Junction_5732_Junction_5733 J002 3_Junction_5736_Junction_5738 J001 3_Junction_5733_Junction_5735 J001 5_Junction_5735_Junction_5736 J002	maph-1.1	WBGene00009306	F32A7.5	I_+_14847662_14847747_14847925_14848069_14848454_14848567 5_Junction_5732_Junction_5733 J002 3_Junction_5736_Junction_5738 J001 3_Junction_5733_Junction_5735 J001 5_Junction_5735_Junction_5736 J002						5.52132680197328%																										0.14058190102212%
maph-1.1 I_+_14847662_14847747_14847925_14848069_14848454_14848567 5_Junction_5732_Junction_5733 J002 3_Junction_5736_Junction_5738 J001 3_Junction_5733_Junction_5735 J002 5_Junction_5735_Junction_5736 J001	maph-1.1	WBGene00009306	F32A7.5	I_+_14847662_14847747_14847925_14848069_14848454_14848567 5_Junction_5732_Junction_5733 J002 3_Junction_5736_Junction_5738 J001 3_Junction_5733_Junction_5735 J002 5_Junction_5735_Junction_5736 J001						3.00940039637328%																										1.91916370935545%
maph-1.1 I_+_14847662_14847747_14847925_14848069_14848454_14848567 5_Junction_5732_Junction_5733 J002 3_Junction_5736_Junction_5738 J001 3_Junction_5733_Junction_5735 J002 5_Junction_5735_Junction_5736 J002	maph-1.1	WBGene00009306	F32A7.5	I_+_14847662_14847747_14847925_14848069_14848454_14848567 5_Junction_5732_Junction_5733 J002 3_Junction_5736_Junction_5738 J001 3_Junction_5733_Junction_5735 J002 5_Junction_5735_Junction_5736 J002						4.55848269776005%																										0.32337862757788%
maph-1.1 I_+_14847662_14847747_14847925_14848069_14848454_14848567 5_Junction_5732_Junction_5733 J002 3_Junction_5736_Junction_5738 J002 3_Junction_5733_Junction_5735 J001 5_Junction_5735_Junction_5736 J001	maph-1.1	WBGene00009306	F32A7.5	I_+_14847662_14847747_14847925_14848069_14848454_14848567 5_Junction_5732_Junction_5733 J002 3_Junction_5736_Junction_5738 J002 3_Junction_5733_Junction_5735 J001 5_Junction_5735_Junction_5736 J001						7.61378544817328%																										5.69209755222212%
maph-1.1 I_+_14847662_14847747_14847925_14848069_14848454_14848567 5_Junction_5732_Junction_5733 J002 3_Junction_5736_Junction_5738 J002 3_Junction_5733_Junction_5735 J001 5_Junction_5735_Junction_5736 J002	maph-1.1	WBGene00009306	F32A7.5	I_+_14847662_14847747_14847925_14848069_14848454_14848567 5_Junction_5732_Junction_5733 J002 3_Junction_5736_Junction_5738 J002 3_Junction_5733_Junction_5735 J001 5_Junction_5735_Junction_5736 J002						9.60337831262672%																										0.92033345137788%
maph-1.1 I_+_14847662_14847747_14847925_14848069_14848454_14848567 5_Junction_5732_Junction_5733 J002 3_Junction_5736_Junction_5738 J002 3_Junction_5733_Junction_5735 J002 5_Junction_5735_Junction_5736 J001	maph-1.1	WBGene00009306	F32A7.5	I_+_14847662_14847747_14847925_14848069_14848454_14848567 5_Junction_5732_Junction_5733 J002 3_Junction_5736_Junction_5738 J002 3_Junction_5733_Junction_5735 J002 5_Junction_5735_Junction_5736 J001						4.59929005156005%																										13.3413389763779%
maph-1.1 I_+_14847662_14847747_14847925_14848069_14848454_14848567 5_Junction_5732_Junction_5733 J002 3_Junction_5736_Junction_5738 J002 3_Junction_5733_Junction_5735 J002 5_Junction_5735_Junction_5736 J002	maph-1.1	WBGene00009306	F32A7.5	I_+_14847662_14847747_14847925_14848069_14848454_14848567 5_Junction_5732_Junction_5733 J002 3_Junction_5736_Junction_5738 J002 3_Junction_5733_Junction_5735 J002 5_Junction_5735_Junction_5736 J002						6.45993685430661%																										2.12599468668879%
maph-1.1 I_+_14847662_14847747_14847925_14848069_14848454_14848567 5_Junction_5740_Junction_5741 J001 3_Junction_5744_Junction_5745 J001 3_Junction_5741_Junction_5743 J001 5_Junction_5743_Junction_5744 J001	maph-1.1	WBGene00009306	F32A7.5	I_+_14847662_14847747_14847925_14848069_14848454_14848567 5_Junction_5740_Junction_5741 J001 3_Junction_5744_Junction_5745 J001 3_Junction_5741_Junction_5743 J001 5_Junction_5743_Junction_5744 J001								4.95946654720477%														0.0691303874959733%
maph-1.1 I_+_14847662_14847747_14847925_14848069_14848454_14848567 5_Junction_5740_Junction_5741 J001 3_Junction_5744_Junction_5745 J001 3_Junction_5741_Junction_5743 J001 5_Junction_5743_Junction_5744 J002	maph-1.1	WBGene00009306	F32A7.5	I_+_14847662_14847747_14847925_14848069_14848454_14848567 5_Junction_5740_Junction_5741 J001 3_Junction_5744_Junction_5745 J001 3_Junction_5741_Junction_5743 J001 5_Junction_5743_Junction_5744 J002								6.55958092264522%														0.00153471623736%
maph-1.1 I_+_14847662_14847747_14847925_14848069_14848454_14848567 5_Junction_5740_Junction_5741 J001 3_Junction_5744_Junction_5745 J001 3_Junction_5741_Junction_5743 J002 5_Junction_5743_Junction_5744 J001	maph-1.1	WBGene00009306	F32A7.5	I_+_14847662_14847747_14847925_14848069_14848454_14848567 5_Junction_5740_Junction_5741 J001 3_Junction_5744_Junction_5745 J001 3_Junction_5741_Junction_5743 J002 5_Junction_5743_Junction_5744 J001								13.8152266301452%														1.56331643557069%
maph-1.1 I_+_14847662_14847747_14847925_14848069_14848454_14848567 5_Junction_5740_Junction_5741 J001 3_Junction_5744_Junction_5745 J001 3_Junction_5741_Junction_5743 J002 5_Junction_5743_Junction_5744 J002	maph-1.1	WBGene00009306	F32A7.5	I_+_14847662_14847747_14847925_14848069_14848454_14848567 5_Junction_5740_Junction_5741 J001 3_Junction_5744_Junction_5745 J001 3_Junction_5741_Junction_5743 J002 5_Junction_5743_Junction_5744 J002								14.5209484000048%														0.03528112736264%
maph-1.1 I_+_14847662_14847747_14847925_14848069_14848454_14848567 5_Junction_5740_Junction_5741 J001 3_Junction_5744_Junction_5745 J002 3_Junction_5741_Junction_5743 J001 5_Junction_5743_Junction_5744 J001	maph-1.1	WBGene00009306	F32A7.5	I_+_14847662_14847747_14847925_14848069_14848454_14848567 5_Junction_5740_Junction_5741 J001 3_Junction_5744_Junction_5745 J002 3_Junction_5741_Junction_5743 J001 5_Junction_5743_Junction_5744 J001								5.42981585592022%														3.84920117667069%
maph-1.1 I_+_14847662_14847747_14847925_14848069_14848454_14848567 5_Junction_5740_Junction_5741 J001 3_Junction_5744_Junction_5745 J002 3_Junction_5741_Junction_5743 J001 5_Junction_5743_Junction_5744 J002	maph-1.1	WBGene00009306	F32A7.5	I_+_14847662_14847747_14847925_14848069_14848454_14848567 5_Junction_5740_Junction_5741 J001 3_Junction_5744_Junction_5745 J002 3_Junction_5741_Junction_5743 J001 5_Junction_5743_Junction_5744 J002								6.10334292422977%														0.0794727195959734%
maph-1.1 I_+_14847662_14847747_14847925_14848069_14848454_14848567 5_Junction_5740_Junction_5741 J001 3_Junction_5744_Junction_5745 J002 3_Junction_5741_Junction_5743 J002 5_Junction_5743_Junction_5744 J001	maph-1.1	WBGene00009306	F32A7.5	I_+_14847662_14847747_14847925_14848069_14848454_14848567 5_Junction_5740_Junction_5741 J001 3_Junction_5744_Junction_5745 J002 3_Junction_5741_Junction_5743 J002 5_Junction_5743_Junction_5744 J001								16.5818782167298%														86.985017333596%
maph-1.1 I_+_14847662_14847747_14847925_14848069_14848454_14848567 5_Junction_5740_Junction_5741 J001 3_Junction_5744_Junction_5745 J002 3_Junction_5741_Junction_5743 J002 5_Junction_5743_Junction_5744 J002	maph-1.1	WBGene00009306	F32A7.5	I_+_14847662_14847747_14847925_14848069_14848454_14848567 5_Junction_5740_Junction_5741 J001 3_Junction_5744_Junction_5745 J002 3_Junction_5741_Junction_5743 J002 5_Junction_5743_Junction_5744 J002								14.0122405031202%														1.85704610347069%
maph-1.1 I_+_14847662_14847747_14847925_14848069_14848454_14848567 5_Junction_5740_Junction_5741 J002 3_Junction_5744_Junction_5745 J001 3_Junction_5741_Junction_5743 J001 5_Junction_5743_Junction_5744 J001	maph-1.1	WBGene00009306	F32A7.5	I_+_14847662_14847747_14847925_14848069_14848454_14848567 5_Junction_5740_Junction_5741 J002 3_Junction_5744_Junction_5745 J001 3_Junction_5741_Junction_5743 J001 5_Junction_5743_Junction_5744 J001								1.11648310967023%														0.00427101223736%
maph-1.1 I_+_14847662_14847747_14847925_14848069_14848454_14848567 5_Junction_5740_Junction_5741 J002 3_Junction_5744_Junction_5745 J001 3_Junction_5741_Junction_5743 J001 5_Junction_5743_Junction_5744 J002	maph-1.1	WBGene00009306	F32A7.5	I_+_14847662_14847747_14847925_14848069_14848454_14848567 5_Junction_5740_Junction_5741 J002 3_Junction_5744_Junction_5745 J001 3_Junction_5741_Junction_5743 J001 5_Junction_5743_Junction_5744 J002								1.34040667047978%														9.321736264e-05%
maph-1.1 I_+_14847662_14847747_14847925_14848069_14848454_14848567 5_Junction_5740_Junction_5741 J002 3_Junction_5744_Junction_5745 J001 3_Junction_5741_Junction_5743 J002 5_Junction_5743_Junction_5744 J001	maph-1.1	WBGene00009306	F32A7.5	I_+_14847662_14847747_14847925_14848069_14848454_14848567 5_Junction_5740_Junction_5741 J002 3_Junction_5744_Junction_5745 J001 3_Junction_5741_Junction_5743 J002 5_Junction_5743_Junction_5744 J001								3.43218546297978%														0.09101683136264%
maph-1.1 I_+_14847662_14847747_14847925_14848069_14848454_14848567 5_Junction_5740_Junction_5741 J002 3_Junction_5744_Junction_5745 J001 3_Junction_5741_Junction_5743 J002 5_Junction_5743_Junction_5744 J002	maph-1.1	WBGene00009306	F32A7.5	I_+_14847662_14847747_14847925_14848069_14848454_14848567 5_Junction_5740_Junction_5741 J002 3_Junction_5744_Junction_5745 J001 3_Junction_5741_Junction_5743 J002 5_Junction_5743_Junction_5744 J002								3.21320225687022%														0.00202293903736%
maph-1.1 I_+_14847662_14847747_14847925_14848069_14848454_14848567 5_Junction_5740_Junction_5741 J002 3_Junction_5744_Junction_5745 J002 3_Junction_5741_Junction_5743 J001 5_Junction_5743_Junction_5744 J001	maph-1.1	WBGene00009306	F32A7.5	I_+_14847662_14847747_14847925_14848069_14848454_14848567 5_Junction_5740_Junction_5741 J002 3_Junction_5744_Junction_5745 J002 3_Junction_5741_Junction_5743 J001 5_Junction_5743_Junction_5744 J001								1.14111448720477%														0.24143309026264%
maph-1.1 I_+_14847662_14847747_14847925_14848069_14848454_14848567 5_Junction_5740_Junction_5741 J002 3_Junction_5744_Junction_5745 J002 3_Junction_5741_Junction_5743 J001 5_Junction_5743_Junction_5744 J002	maph-1.1	WBGene00009306	F32A7.5	I_+_14847662_14847747_14847925_14848069_14848454_14848567 5_Junction_5740_Junction_5741 J002 3_Junction_5744_Junction_5745 J002 3_Junction_5741_Junction_5743 J001 5_Junction_5743_Junction_5744 J002								1.16728948264522%														0.00486368013736%
maph-1.1 I_+_14847662_14847747_14847925_14848069_14848454_14848567 5_Junction_5740_Junction_5741 J002 3_Junction_5744_Junction_5745 J002 3_Junction_5741_Junction_5743 J002 5_Junction_5743_Junction_5744 J001	maph-1.1	WBGene00009306	F32A7.5	I_+_14847662_14847747_14847925_14848069_14848454_14848567 5_Junction_5740_Junction_5741 J002 3_Junction_5744_Junction_5745 J002 3_Junction_5741_Junction_5743 J002 5_Junction_5743_Junction_5744 J001								3.74882969014523%														5.10994706613736%
maph-1.1 I_+_14847662_14847747_14847925_14848069_14848454_14848567 5_Junction_5740_Junction_5741 J002 3_Junction_5744_Junction_5745 J002 3_Junction_5741_Junction_5743 J002 5_Junction_5743_Junction_5744 J002	maph-1.1	WBGene00009306	F32A7.5	I_+_14847662_14847747_14847925_14848069_14848454_14848567 5_Junction_5740_Junction_5741 J002 3_Junction_5744_Junction_5745 J002 3_Junction_5741_Junction_5743 J002 5_Junction_5743_Junction_5744 J002								2.85798884000477%														0.10635216346264%
maph-1.1 I_+_14847662_14847747_14847925_14848069_14848454_14848567 5_Junction_5742_Junction_5743 J001 3_Junction_5746_Junction_5747 J001 3_Junction_5743_Junction_5745 J001 5_Junction_5745_Junction_5746 J001	maph-1.1	WBGene00009306	F32A7.5	I_+_14847662_14847747_14847925_14848069_14848454_14848567 5_Junction_5742_Junction_5743 J001 3_Junction_5746_Junction_5747 J001 3_Junction_5743_Junction_5745 J001 5_Junction_5745_Junction_5746 J001																0.5891058315%		4.3758684447134%
maph-1.1 I_+_14847662_14847747_14847925_14848069_14848454_14848567 5_Junction_5742_Junction_5743 J001 3_Junction_5746_Junction_5747 J001 3_Junction_5743_Junction_5745 J001 5_Junction_5745_Junction_5746 J002	maph-1.1	WBGene00009306	F32A7.5	I_+_14847662_14847747_14847925_14848069_14848454_14848567 5_Junction_5742_Junction_5743 J001 3_Junction_5746_Junction_5747 J001 3_Junction_5743_Junction_5745 J001 5_Junction_5745_Junction_5746 J002																0.63167134725%		12.4102631827116%
maph-1.1 I_+_14847662_14847747_14847925_14848069_14848454_14848567 5_Junction_5742_Junction_5743 J001 3_Junction_5746_Junction_5747 J001 3_Junction_5743_Junction_5745 J002 5_Junction_5745_Junction_5746 J001	maph-1.1	WBGene00009306	F32A7.5	I_+_14847662_14847747_14847925_14848069_14848454_14848567 5_Junction_5742_Junction_5743 J001 3_Junction_5746_Junction_5747 J001 3_Junction_5743_Junction_5745 J002 5_Junction_5745_Junction_5746 J001																0.0870671685%		9.4046871792616%
maph-1.1 I_+_14847662_14847747_14847925_14848069_14848454_14848567 5_Junction_5742_Junction_5743 J001 3_Junction_5746_Junction_5747 J001 3_Junction_5743_Junction_5745 J002 5_Junction_5745_Junction_5746 J002	maph-1.1	WBGene00009306	F32A7.5	I_+_14847662_14847747_14847925_14848069_14848454_14848567 5_Junction_5742_Junction_5743 J001 3_Junction_5746_Junction_5747 J001 3_Junction_5743_Junction_5745 J002 5_Junction_5745_Junction_5746 J002																0.08858815275%		17.5573734433134%
maph-1.1 I_+_14847662_14847747_14847925_14848069_14848454_14848567 5_Junction_5742_Junction_5743 J001 3_Junction_5746_Junction_5747 J002 3_Junction_5743_Junction_5745 J001 5_Junction_5745_Junction_5746 J001	maph-1.1	WBGene00009306	F32A7.5	I_+_14847662_14847747_14847925_14848069_14848454_14848567 5_Junction_5742_Junction_5743 J001 3_Junction_5746_Junction_5747 J002 3_Junction_5743_Junction_5745 J001 5_Junction_5745_Junction_5746 J001																10.9073591685%		4.2623299639366%
maph-1.1 I_+_14847662_14847747_14847925_14848069_14848454_14848567 5_Junction_5742_Junction_5743 J001 3_Junction_5746_Junction_5747 J002 3_Junction_5743_Junction_5745 J001 5_Junction_5745_Junction_5746 J002	maph-1.1	WBGene00009306	F32A7.5	I_+_14847662_14847747_14847925_14848069_14848454_14848567 5_Junction_5742_Junction_5743 J001 3_Junction_5746_Junction_5747 J002 3_Junction_5743_Junction_5745 J001 5_Junction_5745_Junction_5746 J002																12.32752615275%		9.8539314086384%
maph-1.1 I_+_14847662_14847747_14847925_14848069_14848454_14848567 5_Junction_5742_Junction_5743 J001 3_Junction_5746_Junction_5747 J002 3_Junction_5743_Junction_5745 J002 5_Junction_5745_Junction_5746 J001	maph-1.1	WBGene00009306	F32A7.5	I_+_14847662_14847747_14847925_14848069_14848454_14848567 5_Junction_5742_Junction_5743 J001 3_Junction_5746_Junction_5747 J002 3_Junction_5743_Junction_5745 J002 5_Junction_5745_Junction_5746 J001																1.4464678315%		10.9924876620884%
maph-1.1 I_+_14847662_14847747_14847925_14848069_14848454_14848567 5_Junction_5742_Junction_5743 J001 3_Junction_5746_Junction_5747 J002 3_Junction_5743_Junction_5745 J002 5_Junction_5745_Junction_5746 J002	maph-1.1	WBGene00009306	F32A7.5	I_+_14847662_14847747_14847925_14848069_14848454_14848567 5_Junction_5742_Junction_5743 J001 3_Junction_5746_Junction_5747 J002 3_Junction_5743_Junction_5745 J002 5_Junction_5745_Junction_5746 J002																1.49721434725%		13.5105587153366%
maph-1.1 I_+_14847662_14847747_14847925_14848069_14848454_14848567 5_Junction_5742_Junction_5743 J002 3_Junction_5746_Junction_5747 J001 3_Junction_5743_Junction_5745 J001 5_Junction_5745_Junction_5746 J001	maph-1.1	WBGene00009306	F32A7.5	I_+_14847662_14847747_14847925_14848069_14848454_14848567 5_Junction_5742_Junction_5743 J002 3_Junction_5746_Junction_5747 J001 3_Junction_5743_Junction_5745 J001 5_Junction_5745_Junction_5746 J001																1.2327521685%		0.945657901811597%
maph-1.1 I_+_14847662_14847747_14847925_14848069_14848454_14848567 5_Junction_5742_Junction_5743 J002 3_Junction_5746_Junction_5747 J001 3_Junction_5743_Junction_5745 J001 5_Junction_5745_Junction_5746 J002	maph-1.1	WBGene00009306	F32A7.5	I_+_14847662_14847747_14847925_14848069_14848454_14848567 5_Junction_5742_Junction_5743 J002 3_Junction_5746_Junction_5747 J001 3_Junction_5743_Junction_5745 J001 5_Junction_5745_Junction_5746 J002																1.47114715275%		2.8138592207634%
maph-1.1 I_+_14847662_14847747_14847925_14848069_14848454_14848567 5_Junction_5742_Junction_5743 J002 3_Junction_5746_Junction_5747 J001 3_Junction_5743_Junction_5745 J002 5_Junction_5745_Junction_5746 J001	maph-1.1	WBGene00009306	F32A7.5	I_+_14847662_14847747_14847925_14848069_14848454_14848567 5_Junction_5742_Junction_5743 J002 3_Junction_5746_Junction_5747 J001 3_Junction_5743_Junction_5745 J002 5_Junction_5745_Junction_5746 J001																0.1430748315%		1.8810927242134%
maph-1.1 I_+_14847662_14847747_14847925_14848069_14848454_14848567 5_Junction_5742_Junction_5743 J002 3_Junction_5746_Junction_5747 J001 3_Junction_5743_Junction_5745 J002 5_Junction_5745_Junction_5746 J002	maph-1.1	WBGene00009306	F32A7.5	I_+_14847662_14847747_14847925_14848069_14848454_14848567 5_Junction_5742_Junction_5743 J002 3_Junction_5746_Junction_5747 J001 3_Junction_5743_Junction_5745 J002 5_Junction_5745_Junction_5746 J002																0.15159334725%		3.5811979032116%
maph-1.1 I_+_14847662_14847747_14847925_14848069_14848454_14848567 5_Junction_5742_Junction_5743 J002 3_Junction_5746_Junction_5747 J002 3_Junction_5743_Junction_5745 J001 5_Junction_5745_Junction_5746 J001	maph-1.1	WBGene00009306	F32A7.5	I_+_14847662_14847747_14847925_14848069_14848454_14848567 5_Junction_5742_Junction_5743 J002 3_Junction_5746_Junction_5747 J002 3_Junction_5743_Junction_5745 J001 5_Junction_5745_Junction_5746 J001																28.0082828315%		0.941715189538402%
maph-1.1 I_+_14847662_14847747_14847925_14848069_14848454_14848567 5_Junction_5742_Junction_5743 J002 3_Junction_5746_Junction_5747 J002 3_Junction_5743_Junction_5745 J001 5_Junction_5745_Junction_5746 J002	maph-1.1	WBGene00009306	F32A7.5	I_+_14847662_14847747_14847925_14848069_14848454_14848567 5_Junction_5742_Junction_5743 J002 3_Junction_5746_Junction_5747 J002 3_Junction_5743_Junction_5745 J001 5_Junction_5745_Junction_5746 J002																35.96215534725%		2.3713746878866%
maph-1.1 I_+_14847662_14847747_14847925_14848069_14848454_14848567 5_Junction_5742_Junction_5743 J002 3_Junction_5746_Junction_5747 J002 3_Junction_5743_Junction_5745 J002 5_Junction_5745_Junction_5746 J001	maph-1.1	WBGene00009306	F32A7.5	I_+_14847662_14847747_14847925_14848069_14848454_14848567 5_Junction_5742_Junction_5743 J002 3_Junction_5746_Junction_5747 J002 3_Junction_5743_Junction_5745 J002 5_Junction_5745_Junction_5746 J001																2.5858901685%		2.2286609344366%
maph-1.1 I_+_14847662_14847747_14847925_14848069_14848454_14848567 5_Junction_5742_Junction_5743 J002 3_Junction_5746_Junction_5747 J002 3_Junction_5743_Junction_5745 J002 5_Junction_5745_Junction_5746 J002	maph-1.1	WBGene00009306	F32A7.5	I_+_14847662_14847747_14847925_14848069_14848454_14848567 5_Junction_5742_Junction_5743 J002 3_Junction_5746_Junction_5747 J002 3_Junction_5743_Junction_5745 J002 5_Junction_5745_Junction_5746 J002																2.87010415275%		2.8689414381384%
maph-1.1 I_+_14847662_14847747_14847925_14848069_14848454_14848567 5_Junction_5744_Junction_5745 J001 3_Junction_5748_Junction_5750 J001 3_Junction_5745_Junction_5747 J001 5_Junction_5747_Junction_5748 J001	maph-1.1	WBGene00009306	F32A7.5	I_+_14847662_14847747_14847925_14848069_14848454_14848567 5_Junction_5744_Junction_5745 J001 3_Junction_5748_Junction_5750 J001 3_Junction_5745_Junction_5747 J001 5_Junction_5747_Junction_5748 J001							4.58695255491498%																							1.48695915%
maph-1.1 I_+_14847662_14847747_14847925_14848069_14848454_14848567 5_Junction_5744_Junction_5745 J001 3_Junction_5748_Junction_5750 J001 3_Junction_5745_Junction_5747 J001 5_Junction_5747_Junction_5748 J002	maph-1.1	WBGene00009306	F32A7.5	I_+_14847662_14847747_14847925_14848069_14848454_14848567 5_Junction_5744_Junction_5745 J001 3_Junction_5748_Junction_5750 J001 3_Junction_5745_Junction_5747 J001 5_Junction_5747_Junction_5748 J002							5.01414790041002%																							6.44348965%
maph-1.1 I_+_14847662_14847747_14847925_14848069_14848454_14848567 5_Junction_5744_Junction_5745 J001 3_Junction_5748_Junction_5750 J001 3_Junction_5745_Junction_5747 J002 5_Junction_5747_Junction_5748 J001	maph-1.1	WBGene00009306	F32A7.5	I_+_14847662_14847747_14847925_14848069_14848454_14848567 5_Junction_5744_Junction_5745 J001 3_Junction_5748_Junction_5750 J001 3_Junction_5745_Junction_5747 J002 5_Junction_5747_Junction_5748 J001							3.70172939691002%																							9.573046725%
maph-1.1 I_+_14847662_14847747_14847925_14848069_14848454_14848567 5_Junction_5744_Junction_5745 J001 3_Junction_5748_Junction_5750 J001 3_Junction_5745_Junction_5747 J002 5_Junction_5747_Junction_5748 J002	maph-1.1	WBGene00009306	F32A7.5	I_+_14847662_14847747_14847925_14848069_14848454_14848567 5_Junction_5744_Junction_5745 J001 3_Junction_5748_Junction_5750 J001 3_Junction_5745_Junction_5747 J002 5_Junction_5747_Junction_5748 J002							3.17078939776498%																							13.242626475%
maph-1.1 I_+_14847662_14847747_14847925_14848069_14848454_14848567 5_Junction_5744_Junction_5745 J001 3_Junction_5748_Junction_5750 J002 3_Junction_5745_Junction_5747 J001 5_Junction_5747_Junction_5748 J001	maph-1.1	WBGene00009306	F32A7.5	I_+_14847662_14847747_14847925_14848069_14848454_14848567 5_Junction_5744_Junction_5745 J001 3_Junction_5748_Junction_5750 J002 3_Junction_5745_Junction_5747 J001 5_Junction_5747_Junction_5748 J001							10.446661918185%																							0.45754085%
maph-1.1 I_+_14847662_14847747_14847925_14848069_14848454_14848567 5_Junction_5744_Junction_5745 J001 3_Junction_5748_Junction_5750 J002 3_Junction_5745_Junction_5747 J001 5_Junction_5747_Junction_5748 J002	maph-1.1	WBGene00009306	F32A7.5	I_+_14847662_14847747_14847925_14848069_14848454_14848567 5_Junction_5744_Junction_5745 J001 3_Junction_5748_Junction_5750 J002 3_Junction_5745_Junction_5747 J001 5_Junction_5747_Junction_5748 J002							9.99049562648998%																							1.98267701666667%
maph-1.1 I_+_14847662_14847747_14847925_14848069_14848454_14848567 5_Junction_5744_Junction_5745 J001 3_Junction_5748_Junction_5750 J002 3_Junction_5745_Junction_5747 J002 5_Junction_5747_Junction_5748 J001	maph-1.1	WBGene00009306	F32A7.5	I_+_14847662_14847747_14847925_14848069_14848454_14848567 5_Junction_5744_Junction_5745 J001 3_Junction_5748_Junction_5750 J002 3_Junction_5745_Junction_5747 J002 5_Junction_5747_Junction_5748 J001							9.23799162998998%																							49.0903699416667%
maph-1.1 I_+_14847662_14847747_14847925_14848069_14848454_14848567 5_Junction_5744_Junction_5745 J001 3_Junction_5748_Junction_5750 J002 3_Junction_5745_Junction_5747 J002 5_Junction_5747_Junction_5748 J002	maph-1.1	WBGene00009306	F32A7.5	I_+_14847662_14847747_14847925_14848069_14848454_14848567 5_Junction_5744_Junction_5745 J001 3_Junction_5748_Junction_5750 J002 3_Junction_5745_Junction_5747 J002 5_Junction_5747_Junction_5748 J002							6.91873157533502%																							10.316623525%
maph-1.1 I_+_14847662_14847747_14847925_14848069_14848454_14848567 5_Junction_5744_Junction_5745 J002 3_Junction_5748_Junction_5750 J001 3_Junction_5745_Junction_5747 J001 5_Junction_5747_Junction_5748 J001	maph-1.1	WBGene00009306	F32A7.5	I_+_14847662_14847747_14847925_14848069_14848454_14848567 5_Junction_5744_Junction_5745 J002 3_Junction_5748_Junction_5750 J001 3_Junction_5745_Junction_5747 J001 5_Junction_5747_Junction_5748 J001							4.22190954041002%																							0.42479085%
maph-1.1 I_+_14847662_14847747_14847925_14848069_14848454_14848567 5_Junction_5744_Junction_5745 J002 3_Junction_5748_Junction_5750 J001 3_Junction_5745_Junction_5747 J001 5_Junction_5747_Junction_5748 J002	maph-1.1	WBGene00009306	F32A7.5	I_+_14847662_14847747_14847925_14848069_14848454_14848567 5_Junction_5744_Junction_5745 J002 3_Junction_5748_Junction_5750 J001 3_Junction_5745_Junction_5747 J001 5_Junction_5747_Junction_5748 J002							4.80450100426498%																							1.84076035%
maph-1.1 I_+_14847662_14847747_14847925_14848069_14848454_14848567 5_Junction_5744_Junction_5745 J002 3_Junction_5748_Junction_5750 J001 3_Junction_5745_Junction_5747 J002 5_Junction_5747_Junction_5748 J001	maph-1.1	WBGene00009306	F32A7.5	I_+_14847662_14847747_14847925_14848069_14848454_14848567 5_Junction_5744_Junction_5745 J002 3_Junction_5748_Junction_5750 J001 3_Junction_5745_Junction_5747 J002 5_Junction_5747_Junction_5748 J001							2.85541125776498%																							0.637186275%
maph-1.1 I_+_14847662_14847747_14847925_14848069_14848454_14848567 5_Junction_5744_Junction_5745 J002 3_Junction_5748_Junction_5750 J001 3_Junction_5745_Junction_5747 J002 5_Junction_5747_Junction_5748 J002	maph-1.1	WBGene00009306	F32A7.5	I_+_14847662_14847747_14847925_14848069_14848454_14848567 5_Junction_5744_Junction_5745 J002 3_Junction_5748_Junction_5750 J001 3_Junction_5745_Junction_5747 J002 5_Junction_5747_Junction_5748 J002							2.73455894756002%																							2.761140525%
maph-1.1 I_+_14847662_14847747_14847925_14848069_14848454_14848567 5_Junction_5744_Junction_5745 J002 3_Junction_5748_Junction_5750 J002 3_Junction_5745_Junction_5747 J001 5_Junction_5747_Junction_5748 J001	maph-1.1	WBGene00009306	F32A7.5	I_+_14847662_14847747_14847925_14848069_14848454_14848567 5_Junction_5744_Junction_5745 J002 3_Junction_5748_Junction_5750 J002 3_Junction_5745_Junction_5747 J001 5_Junction_5747_Junction_5748 J001							9.61469198648998%																							0.13070915%
maph-1.1 I_+_14847662_14847747_14847925_14848069_14848454_14848567 5_Junction_5744_Junction_5745 J002 3_Junction_5748_Junction_5750 J002 3_Junction_5745_Junction_5747 J001 5_Junction_5747_Junction_5748 J002	maph-1.1	WBGene00009306	F32A7.5	I_+_14847662_14847747_14847925_14848069_14848454_14848567 5_Junction_5744_Junction_5745 J002 3_Junction_5748_Junction_5750 J002 3_Junction_5745_Junction_5747 J001 5_Junction_5747_Junction_5748 J002							9.83813946883502%																							0.566406316666667%
maph-1.1 I_+_14847662_14847747_14847925_14848069_14848454_14848567 5_Junction_5744_Junction_5745 J002 3_Junction_5748_Junction_5750 J002 3_Junction_5745_Junction_5747 J002 5_Junction_5747_Junction_5748 J001	maph-1.1	WBGene00009306	F32A7.5	I_+_14847662_14847747_14847925_14848069_14848454_14848567 5_Junction_5744_Junction_5745 J002 3_Junction_5748_Junction_5750 J002 3_Junction_5745_Junction_5747 J002 5_Junction_5747_Junction_5748 J001							6.94965171533502%																							0.196063725%
maph-1.1 I_+_14847662_14847747_14847925_14848069_14848454_14848567 5_Junction_5744_Junction_5745 J002 3_Junction_5748_Junction_5750 J002 3_Junction_5745_Junction_5747 J002 5_Junction_5747_Junction_5748 J002	maph-1.1	WBGene00009306	F32A7.5	I_+_14847662_14847747_14847925_14848069_14848454_14848567 5_Junction_5744_Junction_5745 J002 3_Junction_5748_Junction_5750 J002 3_Junction_5745_Junction_5747 J002 5_Junction_5747_Junction_5748 J002							5.91363607933998%																							0.849609475%
maph-1.1 I_+_14847662_14847747_14847925_14848069_14848454_14848567 5_Junction_5750_Junction_5751 J001 3_Junction_5754_Junction_5756 J001 3_Junction_5751_Junction_5753 J001 5_Junction_5753_Junction_5754 J001	maph-1.1	WBGene00009306	F32A7.5	I_+_14847662_14847747_14847925_14848069_14848454_14848567 5_Junction_5750_Junction_5751 J001 3_Junction_5754_Junction_5756 J001 3_Junction_5751_Junction_5753 J001 5_Junction_5753_Junction_5754 J001										5.86251450133772%																	1.2563420824802%
maph-1.1 I_+_14847662_14847747_14847925_14848069_14848454_14848567 5_Junction_5750_Junction_5751 J001 3_Junction_5754_Junction_5756 J001 3_Junction_5751_Junction_5753 J001 5_Junction_5753_Junction_5754 J002	maph-1.1	WBGene00009306	F32A7.5	I_+_14847662_14847747_14847925_14848069_14848454_14848567 5_Junction_5750_Junction_5751 J001 3_Junction_5754_Junction_5756 J001 3_Junction_5751_Junction_5753 J001 5_Junction_5753_Junction_5754 J002										15.2279861843123%																	0.2329402999198%
maph-1.1 I_+_14847662_14847747_14847925_14848069_14848454_14848567 5_Junction_5750_Junction_5751 J001 3_Junction_5754_Junction_5756 J001 3_Junction_5751_Junction_5753 J002 5_Junction_5753_Junction_5754 J001	maph-1.1	WBGene00009306	F32A7.5	I_+_14847662_14847747_14847925_14848069_14848454_14848567 5_Junction_5750_Junction_5751 J001 3_Junction_5754_Junction_5756 J001 3_Junction_5751_Junction_5753 J002 5_Junction_5753_Junction_5754 J001										9.29245543711228%																	2.88432336118647%
maph-1.1 I_+_14847662_14847747_14847925_14848069_14848454_14848567 5_Junction_5750_Junction_5751 J001 3_Junction_5754_Junction_5756 J001 3_Junction_5751_Junction_5753 J002 5_Junction_5753_Junction_5754 J002	maph-1.1	WBGene00009306	F32A7.5	I_+_14847662_14847747_14847925_14848069_14848454_14848567 5_Junction_5750_Junction_5751 J001 3_Junction_5754_Junction_5756 J001 3_Junction_5751_Junction_5753 J002 5_Junction_5753_Junction_5754 J002										22.8563028772377%																	0.526065589746867%
maph-1.1 I_+_14847662_14847747_14847925_14848069_14848454_14848567 5_Junction_5750_Junction_5751 J001 3_Junction_5754_Junction_5756 J002 3_Junction_5751_Junction_5753 J001 5_Junction_5753_Junction_5754 J001	maph-1.1	WBGene00009306	F32A7.5	I_+_14847662_14847747_14847925_14848069_14848454_14848567 5_Junction_5750_Junction_5751 J001 3_Junction_5754_Junction_5756 J002 3_Junction_5751_Junction_5753 J001 5_Junction_5753_Junction_5754 J001										2.40656060333728%																	12.7309437340198%
maph-1.1 I_+_14847662_14847747_14847925_14848069_14848454_14848567 5_Junction_5750_Junction_5751 J001 3_Junction_5754_Junction_5756 J002 3_Junction_5751_Junction_5753 J001 5_Junction_5753_Junction_5754 J002	maph-1.1	WBGene00009306	F32A7.5	I_+_14847662_14847747_14847925_14848069_14848454_14848567 5_Junction_5750_Junction_5751 J001 3_Junction_5754_Junction_5756 J002 3_Junction_5751_Junction_5753 J001 5_Junction_5753_Junction_5754 J002										5.79949921101272%																	1.9062988835802%
maph-1.1 I_+_14847662_14847747_14847925_14848069_14848454_14848567 5_Junction_5750_Junction_5751 J001 3_Junction_5754_Junction_5756 J002 3_Junction_5751_Junction_5753 J002 5_Junction_5753_Junction_5754 J001	maph-1.1	WBGene00009306	F32A7.5	I_+_14847662_14847747_14847925_14848069_14848454_14848567 5_Junction_5750_Junction_5751 J001 3_Junction_5754_Junction_5756 J002 3_Junction_5751_Junction_5753 J002 5_Junction_5753_Junction_5754 J001										4.11912995821272%																	27.7317641556469%
maph-1.1 I_+_14847662_14847747_14847925_14848069_14848454_14848567 5_Junction_5750_Junction_5751 J001 3_Junction_5754_Junction_5756 J002 3_Junction_5751_Junction_5753 J002 5_Junction_5753_Junction_5754 J002	maph-1.1	WBGene00009306	F32A7.5	I_+_14847662_14847747_14847925_14848069_14848454_14848567 5_Junction_5750_Junction_5751 J001 3_Junction_5754_Junction_5756 J002 3_Junction_5751_Junction_5753 J002 5_Junction_5753_Junction_5754 J002										8.65055122743728%																	4.01798856008647%
maph-1.1 I_+_14847662_14847747_14847925_14848069_14848454_14848567 5_Junction_5750_Junction_5751 J002 3_Junction_5754_Junction_5756 J001 3_Junction_5751_Junction_5753 J001 5_Junction_5753_Junction_5754 J001	maph-1.1	WBGene00009306	F32A7.5	I_+_14847662_14847747_14847925_14848069_14848454_14848567 5_Junction_5750_Junction_5751 J002 3_Junction_5754_Junction_5756 J001 3_Junction_5751_Junction_5753 J001 5_Junction_5753_Junction_5754 J001										2.30402203598728%																	1.39856359018647%
maph-1.1 I_+_14847662_14847747_14847925_14848069_14848454_14848567 5_Junction_5750_Junction_5751 J002 3_Junction_5754_Junction_5756 J001 3_Junction_5751_Junction_5753 J001 5_Junction_5753_Junction_5754 J002	maph-1.1	WBGene00009306	F32A7.5	I_+_14847662_14847747_14847925_14848069_14848454_14848567 5_Junction_5750_Junction_5751 J002 3_Junction_5754_Junction_5756 J001 3_Junction_5751_Junction_5753 J001 5_Junction_5753_Junction_5754 J002										5.80005627836272%																	0.2984096940802%
maph-1.1 I_+_14847662_14847747_14847925_14848069_14848454_14848567 5_Junction_5750_Junction_5751 J002 3_Junction_5754_Junction_5756 J001 3_Junction_5751_Junction_5753 J002 5_Junction_5753_Junction_5754 J001	maph-1.1	WBGene00009306	F32A7.5	I_+_14847662_14847747_14847925_14848069_14848454_14848567 5_Junction_5750_Junction_5751 J002 3_Junction_5754_Junction_5756 J001 3_Junction_5751_Junction_5753 J002 5_Junction_5753_Junction_5754 J001										3.11818952556272%																	2.20206763281353%
maph-1.1 I_+_14847662_14847747_14847925_14848069_14848454_14848567 5_Junction_5750_Junction_5751 J002 3_Junction_5754_Junction_5756 J001 3_Junction_5751_Junction_5753 J002 5_Junction_5753_Junction_5754 J002	maph-1.1	WBGene00009306	F32A7.5	I_+_14847662_14847747_14847925_14848069_14848454_14848567 5_Junction_5750_Junction_5751 J002 3_Junction_5754_Junction_5756 J001 3_Junction_5751_Junction_5753 J002 5_Junction_5753_Junction_5754 J002										6.97347316008728%																	0.431287749586467%
maph-1.1 I_+_14847662_14847747_14847925_14848069_14848454_14848567 5_Junction_5750_Junction_5751 J002 3_Junction_5754_Junction_5756 J002 3_Junction_5751_Junction_5753 J001 5_Junction_5753_Junction_5754 J001	maph-1.1	WBGene00009306	F32A7.5	I_+_14847662_14847747_14847925_14848069_14848454_14848567 5_Junction_5750_Junction_5751 J002 3_Junction_5754_Junction_5756 J002 3_Junction_5751_Junction_5753 J001 5_Junction_5753_Junction_5754 J001										0.960268609337722%																	14.6008122599802%
maph-1.1 I_+_14847662_14847747_14847925_14848069_14848454_14848567 5_Junction_5750_Junction_5751 J002 3_Junction_5754_Junction_5756 J002 3_Junction_5751_Junction_5753 J001 5_Junction_5753_Junction_5754 J002	maph-1.1	WBGene00009306	F32A7.5	I_+_14847662_14847747_14847925_14848069_14848454_14848567 5_Junction_5750_Junction_5751 J002 3_Junction_5754_Junction_5756 J002 3_Junction_5751_Junction_5753 J001 5_Junction_5753_Junction_5754 J002										2.41909257631228%																	2.76902278908647%
maph-1.1 I_+_14847662_14847747_14847925_14848069_14848454_14848567 5_Junction_5750_Junction_5751 J002 3_Junction_5754_Junction_5756 J002 3_Junction_5751_Junction_5753 J002 5_Junction_5753_Junction_5754 J001	maph-1.1	WBGene00009306	F32A7.5	I_+_14847662_14847747_14847925_14848069_14848454_14848567 5_Junction_5750_Junction_5751 J002 3_Junction_5754_Junction_5756 J002 3_Junction_5751_Junction_5753 J002 5_Junction_5753_Junction_5754 J001										1.37185932911228%																	23.1951831836865%
maph-1.1 I_+_14847662_14847747_14847925_14848069_14848454_14848567 5_Junction_5750_Junction_5751 J002 3_Junction_5754_Junction_5756 J002 3_Junction_5751_Junction_5753 J002 5_Junction_5753_Junction_5754 J002	maph-1.1	WBGene00009306	F32A7.5	I_+_14847662_14847747_14847925_14848069_14848454_14848567 5_Junction_5750_Junction_5751 J002 3_Junction_5754_Junction_5756 J002 3_Junction_5751_Junction_5753 J002 5_Junction_5753_Junction_5754 J002										2.83803848523772%																	3.81798643391353%
maph-1.1 I_+_14847662_14847747_14847925_14848069_14848454_14848567 5_Junction_5756_Junction_5757_Junction_5758 J001 3_Junction_5758_Junction_5760_Junction_5761 J001 3_Junction_5757_Junction_5759 J001 5_Junction_5759_Junction_5760 J001	maph-1.1	WBGene00009306	F32A7.5	I_+_14847662_14847747_14847925_14848069_14848454_14848567 5_Junction_5756_Junction_5757_Junction_5758 J001 3_Junction_5758_Junction_5760_Junction_5761 J001 3_Junction_5757_Junction_5759 J001 5_Junction_5759_Junction_5760 J001							0.21427704781765%																																	1.97892551570007%
maph-1.1 I_+_14847662_14847747_14847925_14848069_14848454_14848567 5_Junction_5756_Junction_5757_Junction_5758 J001 3_Junction_5758_Junction_5760_Junction_5761 J001 3_Junction_5757_Junction_5759 J001 5_Junction_5759_Junction_5760 J002	maph-1.1	WBGene00009306	F32A7.5	I_+_14847662_14847747_14847925_14848069_14848454_14848567 5_Junction_5756_Junction_5757_Junction_5758 J001 3_Junction_5758_Junction_5760_Junction_5761 J001 3_Junction_5757_Junction_5759 J001 5_Junction_5759_Junction_5760 J002							0.10284156668235%																																	0.179823819633267%
maph-1.1 I_+_14847662_14847747_14847925_14848069_14848454_14848567 5_Junction_5756_Junction_5757_Junction_5758 J001 3_Junction_5758_Junction_5760_Junction_5761 J001 3_Junction_5757_Junction_5759 J002 5_Junction_5759_Junction_5760 J001	maph-1.1	WBGene00009306	F32A7.5	I_+_14847662_14847747_14847925_14848069_14848454_14848567 5_Junction_5756_Junction_5757_Junction_5758 J001 3_Junction_5758_Junction_5760_Junction_5761 J001 3_Junction_5757_Junction_5759 J002 5_Junction_5759_Junction_5760 J001							0.34563162168235%																																	2.0655063614666%
maph-1.1 I_+_14847662_14847747_14847925_14848069_14848454_14848567 5_Junction_5756_Junction_5757_Junction_5758 J001 3_Junction_5758_Junction_5760_Junction_5761 J001 3_Junction_5757_Junction_5759 J002 5_Junction_5759_Junction_5760 J002	maph-1.1	WBGene00009306	F32A7.5	I_+_14847662_14847747_14847925_14848069_14848454_14848567 5_Junction_5756_Junction_5757_Junction_5758 J001 3_Junction_5758_Junction_5760_Junction_5761 J001 3_Junction_5757_Junction_5759 J002 5_Junction_5759_Junction_5760 J002							0.16588476381765%																																	0.0787259698667333%
maph-1.1 I_+_14847662_14847747_14847925_14848069_14848454_14848567 5_Junction_5756_Junction_5757_Junction_5758 J001 3_Junction_5758_Junction_5760_Junction_5761 J002 3_Junction_5757_Junction_5759 J001 5_Junction_5759_Junction_5760 J001	maph-1.1	WBGene00009306	F32A7.5	I_+_14847662_14847747_14847925_14848069_14848454_14848567 5_Junction_5756_Junction_5757_Junction_5758 J001 3_Junction_5758_Junction_5760_Junction_5761 J002 3_Junction_5757_Junction_5759 J001 5_Junction_5759_Junction_5760 J001							4.47427987342216%																																	0.72012872443332%
maph-1.1 I_+_14847662_14847747_14847925_14848069_14848454_14848567 5_Junction_5756_Junction_5757_Junction_5758 J001 3_Junction_5758_Junction_5760_Junction_5761 J002 3_Junction_5757_Junction_5759 J001 5_Junction_5759_Junction_5760 J002	maph-1.1	WBGene00009306	F32A7.5	I_+_14847662_14847747_14847925_14848069_14848454_14848567 5_Junction_5756_Junction_5757_Junction_5758 J001 3_Junction_5758_Junction_5760_Junction_5761 J002 3_Junction_5757_Junction_5759 J001 5_Junction_5759_Junction_5760 J002							4.96007101627784%																																	0.06899767516668%
maph-1.1 I_+_14847662_14847747_14847925_14848069_14848454_14848567 5_Junction_5756_Junction_5757_Junction_5758 J001 3_Junction_5758_Junction_5760_Junction_5761 J002 3_Junction_5757_Junction_5759 J002 5_Junction_5759_Junction_5760 J001	maph-1.1	WBGene00009306	F32A7.5	I_+_14847662_14847747_14847925_14848069_14848454_14848567 5_Junction_5756_Junction_5757_Junction_5758 J001 3_Junction_5758_Junction_5760_Junction_5761 J002 3_Junction_5757_Junction_5759 J002 5_Junction_5759_Junction_5760 J001							3.51998691902784%																																	1.73553344406668%
maph-1.1 I_+_14847662_14847747_14847925_14848069_14848454_14848567 5_Junction_5756_Junction_5757_Junction_5758 J001 3_Junction_5758_Junction_5760_Junction_5761 J002 3_Junction_5757_Junction_5759 J002 5_Junction_5759_Junction_5760 J002	maph-1.1	WBGene00009306	F32A7.5	I_+_14847662_14847747_14847925_14848069_14848454_14848567 5_Junction_5756_Junction_5757_Junction_5758 J001 3_Junction_5758_Junction_5760_Junction_5761 J002 3_Junction_5757_Junction_5759 J002 5_Junction_5759_Junction_5760 J002							3.08356269127216%																																	0.131612489666653%
maph-1.1 I_+_14847662_14847747_14847925_14848069_14848454_14848567 5_Junction_5756_Junction_5757_Junction_5758 J001 3_Junction_5758_Junction_5760_Junction_5761 J003 3_Junction_5757_Junction_5759 J001 5_Junction_5759_Junction_5760 J001	maph-1.1	WBGene00009306	F32A7.5	I_+_14847662_14847747_14847925_14848069_14848454_14848567 5_Junction_5756_Junction_5757_Junction_5758 J001 3_Junction_5758_Junction_5760_Junction_5761 J003 3_Junction_5757_Junction_5759 J001 5_Junction_5759_Junction_5760 J001							10.1280720282977%																																	6.58618468133328%
maph-1.1 I_+_14847662_14847747_14847925_14848069_14848454_14848567 5_Junction_5756_Junction_5757_Junction_5758 J001 3_Junction_5758_Junction_5760_Junction_5761 J003 3_Junction_5757_Junction_5759 J001 5_Junction_5759_Junction_5760 J002	maph-1.1	WBGene00009306	F32A7.5	I_+_14847662_14847747_14847925_14848069_14848454_14848567 5_Junction_5756_Junction_5757_Junction_5758 J001 3_Junction_5758_Junction_5760_Junction_5761 J003 3_Junction_5757_Junction_5759 J001 5_Junction_5759_Junction_5760 J002							9.83758945320232%																																	0.64651691706672%
maph-1.1 I_+_14847662_14847747_14847925_14848069_14848454_14848567 5_Junction_5756_Junction_5757_Junction_5758 J001 3_Junction_5758_Junction_5760_Junction_5761 J003 3_Junction_5757_Junction_5759 J002 5_Junction_5759_Junction_5760 J001	maph-1.1	WBGene00009306	F32A7.5	I_+_14847662_14847747_14847925_14848069_14848454_14848567 5_Junction_5756_Junction_5757_Junction_5758 J001 3_Junction_5758_Junction_5760_Junction_5761 J003 3_Junction_5757_Junction_5759 J002 5_Junction_5759_Junction_5760 J001							8.72410205845232%																																	39.6983509396667%
maph-1.1 I_+_14847662_14847747_14847925_14848069_14848454_14848567 5_Junction_5756_Junction_5757_Junction_5758 J001 3_Junction_5758_Junction_5760_Junction_5761 J003 3_Junction_5757_Junction_5759 J002 5_Junction_5759_Junction_5760 J002	maph-1.1	WBGene00009306	F32A7.5	I_+_14847662_14847747_14847925_14848069_14848454_14848567 5_Junction_5756_Junction_5757_Junction_5758 J001 3_Junction_5758_Junction_5760_Junction_5761 J003 3_Junction_5757_Junction_5759 J002 5_Junction_5759_Junction_5760 J002							6.67209196004767%																																	2.14636012859995%
maph-1.1 I_+_14847662_14847747_14847925_14848069_14848454_14848567 5_Junction_5756_Junction_5757_Junction_5758 J002 3_Junction_5758_Junction_5760_Junction_5761 J001 3_Junction_5757_Junction_5759 J001 5_Junction_5759_Junction_5760 J001	maph-1.1	WBGene00009306	F32A7.5	I_+_14847662_14847747_14847925_14848069_14848454_14848567 5_Junction_5756_Junction_5757_Junction_5758 J002 3_Junction_5758_Junction_5760_Junction_5761 J001 3_Junction_5757_Junction_5759 J001 5_Junction_5759_Junction_5760 J001							0.102177790514663%																																	10.6825972205111%
maph-1.1 I_+_14847662_14847747_14847925_14848069_14848454_14848567 5_Junction_5756_Junction_5757_Junction_5758 J002 3_Junction_5758_Junction_5760_Junction_5761 J001 3_Junction_5757_Junction_5759 J001 5_Junction_5759_Junction_5760 J002	maph-1.1	WBGene00009306	F32A7.5	I_+_14847662_14847747_14847925_14848069_14848454_14848567 5_Junction_5756_Junction_5757_Junction_5758 J002 3_Junction_5758_Junction_5760_Junction_5761 J001 3_Junction_5757_Junction_5759 J001 5_Junction_5759_Junction_5760 J002							0.0490398956103375%																																	0.970721444822267%
maph-1.1 I_+_14847662_14847747_14847925_14848069_14848454_14848567 5_Junction_5756_Junction_5757_Junction_5758 J002 3_Junction_5758_Junction_5760_Junction_5761 J001 3_Junction_5757_Junction_5759 J002 5_Junction_5759_Junction_5760 J001	maph-1.1	WBGene00009306	F32A7.5	I_+_14847662_14847747_14847925_14848069_14848454_14848567 5_Junction_5756_Junction_5757_Junction_5758 J002 3_Junction_5758_Junction_5760_Junction_5761 J001 3_Junction_5757_Junction_5759 J002 5_Junction_5759_Junction_5760 J001							0.164814084360338%																																	2.1756083891556%
maph-1.1 I_+_14847662_14847747_14847925_14848069_14848454_14848567 5_Junction_5756_Junction_5757_Junction_5758 J002 3_Junction_5758_Junction_5760_Junction_5761 J001 3_Junction_5757_Junction_5759 J002 5_Junction_5759_Junction_5760 J002	maph-1.1	WBGene00009306	F32A7.5	I_+_14847662_14847747_14847925_14848069_14848454_14848567 5_Junction_5756_Junction_5757_Junction_5758 J002 3_Junction_5758_Junction_5760_Junction_5761 J001 3_Junction_5757_Junction_5759 J002 5_Junction_5759_Junction_5760 J002							0.0791019795146625%																																	0.1976962788444%
maph-1.1 I_+_14847662_14847747_14847925_14848069_14848454_14848567 5_Junction_5756_Junction_5757_Junction_5758 J002 3_Junction_5758_Junction_5760_Junction_5761 J002 3_Junction_5757_Junction_5759 J001 5_Junction_5759_Junction_5760 J001	maph-1.1	WBGene00009306	F32A7.5	I_+_14847662_14847747_14847925_14848069_14848454_14848567 5_Junction_5756_Junction_5757_Junction_5758 J002 3_Junction_5758_Junction_5760_Junction_5761 J002 3_Junction_5757_Junction_5759 J001 5_Junction_5759_Junction_5760 J001							4.16813857795141%																																	1.93191636631112%
maph-1.1 I_+_14847662_14847747_14847925_14848069_14848454_14848567 5_Junction_5756_Junction_5757_Junction_5758 J002 3_Junction_5758_Junction_5760_Junction_5761 J002 3_Junction_5757_Junction_5759 J001 5_Junction_5759_Junction_5760 J002	maph-1.1	WBGene00009306	F32A7.5	I_+_14847662_14847747_14847925_14848069_14848454_14848567 5_Junction_5756_Junction_5757_Junction_5758 J002 3_Junction_5758_Junction_5760_Junction_5761 J002 3_Junction_5757_Junction_5759 J001 5_Junction_5759_Junction_5760 J002							4.77869380709859%																																	0.17693656728888%
maph-1.1 I_+_14847662_14847747_14847925_14848069_14848454_14848567 5_Junction_5756_Junction_5757_Junction_5758 J002 3_Junction_5758_Junction_5760_Junction_5761 J002 3_Junction_5757_Junction_5759 J002 5_Junction_5759_Junction_5760 J001	maph-1.1	WBGene00009306	F32A7.5	I_+_14847662_14847747_14847925_14848069_14848454_14848567 5_Junction_5756_Junction_5757_Junction_5758 J002 3_Junction_5758_Junction_5760_Junction_5761 J002 3_Junction_5757_Junction_5759 J002 5_Junction_5759_Junction_5760 J001							2.76867800684859%																																	0.79618544508888%
maph-1.1 I_+_14847662_14847747_14847925_14848069_14848454_14848567 5_Junction_5756_Junction_5757_Junction_5758 J002 3_Junction_5758_Junction_5760_Junction_5761 J002 3_Junction_5757_Junction_5759 J002 5_Junction_5759_Junction_5760 J002	maph-1.1	WBGene00009306	F32A7.5	I_+_14847662_14847747_14847925_14848069_14848454_14848567 5_Junction_5756_Junction_5757_Junction_5758 J002 3_Junction_5758_Junction_5760_Junction_5761 J002 3_Junction_5757_Junction_5759 J002 5_Junction_5759_Junction_5760 J002							2.69293160810141%																																	0.07630362131112%
maph-1.1 I_+_14847662_14847747_14847925_14848069_14848454_14848567 5_Junction_5756_Junction_5757_Junction_5758 J002 3_Junction_5758_Junction_5760_Junction_5761 J003 3_Junction_5757_Junction_5759 J001 5_Junction_5759_Junction_5760 J001	maph-1.1	WBGene00009306	F32A7.5	I_+_14847662_14847747_14847925_14848069_14848454_14848567 5_Junction_5756_Junction_5757_Junction_5758 J002 3_Junction_5758_Junction_5760_Junction_5761 J003 3_Junction_5757_Junction_5759 J001 5_Junction_5759_Junction_5760 J001							9.4626505989572%																																	9.16875926997781%
maph-1.1 I_+_14847662_14847747_14847925_14848069_14848454_14848567 5_Junction_5756_Junction_5757_Junction_5758 J002 3_Junction_5758_Junction_5760_Junction_5761 J003 3_Junction_5757_Junction_5759 J001 5_Junction_5759_Junction_5760 J002	maph-1.1	WBGene00009306	F32A7.5	I_+_14847662_14847747_14847925_14848069_14848454_14848567 5_Junction_5756_Junction_5757_Junction_5758 J002 3_Junction_5758_Junction_5760_Junction_5761 J003 3_Junction_5757_Junction_5759 J001 5_Junction_5759_Junction_5760 J002							9.7651677032928%																																	0.85183979775552%
maph-1.1 I_+_14847662_14847747_14847925_14848069_14848454_14848567 5_Junction_5756_Junction_5757_Junction_5758 J002 3_Junction_5758_Junction_5760_Junction_5761 J003 3_Junction_5757_Junction_5759 J002 5_Junction_5759_Junction_5760 J001	maph-1.1	WBGene00009306	F32A7.5	I_+_14847662_14847747_14847925_14848069_14848454_14848567 5_Junction_5756_Junction_5757_Junction_5758 J002 3_Junction_5758_Junction_5760_Junction_5761 J003 3_Junction_5757_Junction_5759 J002 5_Junction_5759_Junction_5760 J001							6.7044070105428%																																	7.30127930895552%
maph-1.1 I_+_14847662_14847747_14847925_14848069_14848454_14848567 5_Junction_5756_Junction_5757_Junction_5758 J002 3_Junction_5758_Junction_5760_Junction_5761 J003 3_Junction_5757_Junction_5759 J002 5_Junction_5759_Junction_5760 J002	maph-1.1	WBGene00009306	F32A7.5	I_+_14847662_14847747_14847925_14848069_14848454_14848567 5_Junction_5756_Junction_5757_Junction_5758 J002 3_Junction_5758_Junction_5760_Junction_5761 J003 3_Junction_5757_Junction_5759 J002 5_Junction_5759_Junction_5760 J002							5.7959316872072%																																	0.71682295664448%
maph-1.1 I_+_14847662_14847747_14847925_14848069_14848454_14848567 5_Junction_5756_Junction_5757_Junction_5758 J003 3_Junction_5758_Junction_5760_Junction_5761 J001 3_Junction_5757_Junction_5759 J001 5_Junction_5759_Junction_5760 J001	maph-1.1	WBGene00009306	F32A7.5	I_+_14847662_14847747_14847925_14848069_14848454_14848567 5_Junction_5756_Junction_5757_Junction_5758 J003 3_Junction_5758_Junction_5760_Junction_5761 J001 3_Junction_5757_Junction_5759 J001 5_Junction_5759_Junction_5760 J001							0.0164802887926875%																																	1.18680137645553%
maph-1.1 I_+_14847662_14847747_14847925_14848069_14848454_14848567 5_Junction_5756_Junction_5757_Junction_5758 J003 3_Junction_5758_Junction_5760_Junction_5761 J001 3_Junction_5757_Junction_5759 J001 5_Junction_5759_Junction_5760 J002	maph-1.1	WBGene00009306	F32A7.5	I_+_14847662_14847747_14847925_14848069_14848454_14848567 5_Junction_5756_Junction_5757_Junction_5758 J003 3_Junction_5758_Junction_5760_Junction_5761 J001 3_Junction_5757_Junction_5759 J001 5_Junction_5759_Junction_5760 J002							0.0079096605823125%																																	0.107843956211133%
maph-1.1 I_+_14847662_14847747_14847925_14848069_14848454_14848567 5_Junction_5756_Junction_5757_Junction_5758 J003 3_Junction_5758_Junction_5760_Junction_5761 J001 3_Junction_5757_Junction_5759 J002 5_Junction_5759_Junction_5760 J001	maph-1.1	WBGene00009306	F32A7.5	I_+_14847662_14847747_14847925_14848069_14848454_14848567 5_Junction_5756_Junction_5757_Junction_5758 J003 3_Junction_5758_Junction_5760_Junction_5761 J001 3_Junction_5757_Junction_5759 J002 5_Junction_5759_Junction_5760 J001							0.0265829168323125%																																	0.6110978033778%
maph-1.1 I_+_14847662_14847747_14847925_14848069_14848454_14848567 5_Junction_5756_Junction_5757_Junction_5758 J003 3_Junction_5758_Junction_5760_Junction_5761 J001 3_Junction_5757_Junction_5759 J002 5_Junction_5759_Junction_5760 J002	maph-1.1	WBGene00009306	F32A7.5	I_+_14847662_14847747_14847925_14848069_14848454_14848567 5_Junction_5756_Junction_5757_Junction_5758 J003 3_Junction_5758_Junction_5760_Junction_5761 J001 3_Junction_5757_Junction_5759 J002 5_Junction_5759_Junction_5760 J002							0.0127583837926875%																																	0.0313185306222%
maph-1.1 I_+_14847662_14847747_14847925_14848069_14848454_14848567 5_Junction_5756_Junction_5757_Junction_5758 J003 3_Junction_5758_Junction_5760_Junction_5761 J002 3_Junction_5757_Junction_5759 J001 5_Junction_5759_Junction_5760 J001	maph-1.1	WBGene00009306	F32A7.5	I_+_14847662_14847747_14847925_14848069_14848454_14848567 5_Junction_5756_Junction_5757_Junction_5758 J003 3_Junction_5758_Junction_5760_Junction_5761 J002 3_Junction_5757_Junction_5759 J001 5_Junction_5759_Junction_5760 J001							0.079169387326425%																																	0.19776396905556%
maph-1.1 I_+_14847662_14847747_14847925_14848069_14848454_14848567 5_Junction_5756_Junction_5757_Junction_5758 J003 3_Junction_5758_Junction_5760_Junction_5761 J002 3_Junction_5757_Junction_5759 J001 5_Junction_5759_Junction_5760 J002	maph-1.1	WBGene00009306	F32A7.5	I_+_14847662_14847747_14847925_14848069_14848454_14848567 5_Junction_5756_Junction_5757_Junction_5758 J003 3_Junction_5758_Junction_5760_Junction_5761 J002 3_Junction_5757_Junction_5759 J001 5_Junction_5759_Junction_5760 J002							0.037997087923575%																																	0.01797069774444%
maph-1.1 I_+_14847662_14847747_14847925_14848069_14848454_14848567 5_Junction_5756_Junction_5757_Junction_5758 J003 3_Junction_5758_Junction_5760_Junction_5761 J002 3_Junction_5757_Junction_5759 J002 5_Junction_5759_Junction_5760 J001	maph-1.1	WBGene00009306	F32A7.5	I_+_14847662_14847747_14847925_14848069_14848454_14848567 5_Junction_5756_Junction_5757_Junction_5758 J003 3_Junction_5758_Junction_5760_Junction_5761 J002 3_Junction_5757_Junction_5759 J002 5_Junction_5759_Junction_5760 J001							0.127701235423575%																																	0.16321105104444%
maph-1.1 I_+_14847662_14847747_14847925_14848069_14848454_14848567 5_Junction_5756_Junction_5757_Junction_5758 J003 3_Junction_5758_Junction_5760_Junction_5761 J002 3_Junction_5757_Junction_5759 J002 5_Junction_5759_Junction_5760 J002	maph-1.1	WBGene00009306	F32A7.5	I_+_14847662_14847747_14847925_14848069_14848454_14848567 5_Junction_5756_Junction_5757_Junction_5758 J003 3_Junction_5758_Junction_5760_Junction_5761 J002 3_Junction_5757_Junction_5759 J002 5_Junction_5759_Junction_5760 J002							0.061289789326425%																																	0.00677328215556%
maph-1.1 I_+_14847662_14847747_14847925_14848069_14848454_14848567 5_Junction_5756_Junction_5757_Junction_5758 J003 3_Junction_5758_Junction_5760_Junction_5761 J003 3_Junction_5757_Junction_5759 J001 5_Junction_5759_Junction_5760 J001	maph-1.1	WBGene00009306	F32A7.5	I_+_14847662_14847747_14847925_14848069_14848454_14848567 5_Junction_5756_Junction_5757_Junction_5758 J003 3_Junction_5758_Junction_5760_Junction_5761 J003 3_Junction_5757_Junction_5759 J001 5_Junction_5759_Junction_5760 J001							0.224323930945125%																																	0.79105587622224%
maph-1.1 I_+_14847662_14847747_14847925_14848069_14848454_14848567 5_Junction_5756_Junction_5757_Junction_5758 J003 3_Junction_5758_Junction_5760_Junction_5761 J003 3_Junction_5757_Junction_5759 J001 5_Junction_5759_Junction_5760 J002	maph-1.1	WBGene00009306	F32A7.5	I_+_14847662_14847747_14847925_14848069_14848454_14848567 5_Junction_5756_Junction_5757_Junction_5758 J003 3_Junction_5758_Junction_5760_Junction_5761 J003 3_Junction_5757_Junction_5759 J001 5_Junction_5759_Junction_5760 J002							0.107663535304875%																																	0.07188279097776%
maph-1.1 I_+_14847662_14847747_14847925_14848069_14848454_14848567 5_Junction_5756_Junction_5757_Junction_5758 J003 3_Junction_5758_Junction_5760_Junction_5761 J003 3_Junction_5757_Junction_5759 J002 5_Junction_5759_Junction_5760 J001	maph-1.1	WBGene00009306	F32A7.5	I_+_14847662_14847747_14847925_14848069_14848454_14848567 5_Junction_5756_Junction_5757_Junction_5758 J003 3_Junction_5758_Junction_5760_Junction_5761 J003 3_Junction_5757_Junction_5759 J002 5_Junction_5759_Junction_5760 J001							0.361837372804875%																																	5.57909425717776%
maph-1.1 I_+_14847662_14847747_14847925_14848069_14848454_14848567 5_Junction_5756_Junction_5757_Junction_5758 J003 3_Junction_5758_Junction_5760_Junction_5761 J003 3_Junction_5757_Junction_5759 J002 5_Junction_5759_Junction_5760 J002	maph-1.1	WBGene00009306	F32A7.5	I_+_14847662_14847747_14847925_14848069_14848454_14848567 5_Junction_5756_Junction_5757_Junction_5758 J003 3_Junction_5758_Junction_5760_Junction_5761 J003 3_Junction_5757_Junction_5759 J002 5_Junction_5759_Junction_5760 J002							0.173662660945125%																																	0.15185307562224%
maph-1.1 I_+_14847662_14847747_14847925_14848069_14848454_14848567 5_Junction_5760_Junction_5761 J001 3_Junction_5764_Junction_5766 J001 3_Junction_5761_Junction_5763 J001 5_Junction_5763_Junction_5764 J001	maph-1.1	WBGene00009306	F32A7.5	I_+_14847662_14847747_14847925_14848069_14848454_14848567 5_Junction_5760_Junction_5761 J001 3_Junction_5764_Junction_5766 J001 3_Junction_5761_Junction_5763 J001 5_Junction_5763_Junction_5764 J001																0.5891058315%											1.2563420824802%
maph-1.1 I_+_14847662_14847747_14847925_14848069_14848454_14848567 5_Junction_5760_Junction_5761 J001 3_Junction_5764_Junction_5766 J001 3_Junction_5761_Junction_5763 J001 5_Junction_5763_Junction_5764 J002	maph-1.1	WBGene00009306	F32A7.5	I_+_14847662_14847747_14847925_14848069_14848454_14848567 5_Junction_5760_Junction_5761 J001 3_Junction_5764_Junction_5766 J001 3_Junction_5761_Junction_5763 J001 5_Junction_5763_Junction_5764 J002																0.63167134725%											0.2329402999198%
maph-1.1 I_+_14847662_14847747_14847925_14848069_14848454_14848567 5_Junction_5760_Junction_5761 J001 3_Junction_5764_Junction_5766 J001 3_Junction_5761_Junction_5763 J002 5_Junction_5763_Junction_5764 J001	maph-1.1	WBGene00009306	F32A7.5	I_+_14847662_14847747_14847925_14848069_14848454_14848567 5_Junction_5760_Junction_5761 J001 3_Junction_5764_Junction_5766 J001 3_Junction_5761_Junction_5763 J002 5_Junction_5763_Junction_5764 J001																0.0870671685%											2.88432336118647%
maph-1.1 I_+_14847662_14847747_14847925_14848069_14848454_14848567 5_Junction_5760_Junction_5761 J001 3_Junction_5764_Junction_5766 J001 3_Junction_5761_Junction_5763 J002 5_Junction_5763_Junction_5764 J002	maph-1.1	WBGene00009306	F32A7.5	I_+_14847662_14847747_14847925_14848069_14848454_14848567 5_Junction_5760_Junction_5761 J001 3_Junction_5764_Junction_5766 J001 3_Junction_5761_Junction_5763 J002 5_Junction_5763_Junction_5764 J002																0.08858815275%											0.526065589746867%
maph-1.1 I_+_14847662_14847747_14847925_14848069_14848454_14848567 5_Junction_5760_Junction_5761 J001 3_Junction_5764_Junction_5766 J002 3_Junction_5761_Junction_5763 J001 5_Junction_5763_Junction_5764 J001	maph-1.1	WBGene00009306	F32A7.5	I_+_14847662_14847747_14847925_14848069_14848454_14848567 5_Junction_5760_Junction_5761 J001 3_Junction_5764_Junction_5766 J002 3_Junction_5761_Junction_5763 J001 5_Junction_5763_Junction_5764 J001																10.9073591685%											12.7309437340198%
maph-1.1 I_+_14847662_14847747_14847925_14848069_14848454_14848567 5_Junction_5760_Junction_5761 J001 3_Junction_5764_Junction_5766 J002 3_Junction_5761_Junction_5763 J001 5_Junction_5763_Junction_5764 J002	maph-1.1	WBGene00009306	F32A7.5	I_+_14847662_14847747_14847925_14848069_14848454_14848567 5_Junction_5760_Junction_5761 J001 3_Junction_5764_Junction_5766 J002 3_Junction_5761_Junction_5763 J001 5_Junction_5763_Junction_5764 J002																12.32752615275%											1.9062988835802%
maph-1.1 I_+_14847662_14847747_14847925_14848069_14848454_14848567 5_Junction_5760_Junction_5761 J001 3_Junction_5764_Junction_5766 J002 3_Junction_5761_Junction_5763 J002 5_Junction_5763_Junction_5764 J001	maph-1.1	WBGene00009306	F32A7.5	I_+_14847662_14847747_14847925_14848069_14848454_14848567 5_Junction_5760_Junction_5761 J001 3_Junction_5764_Junction_5766 J002 3_Junction_5761_Junction_5763 J002 5_Junction_5763_Junction_5764 J001																1.4464678315%											27.7317641556469%
maph-1.1 I_+_14847662_14847747_14847925_14848069_14848454_14848567 5_Junction_5760_Junction_5761 J001 3_Junction_5764_Junction_5766 J002 3_Junction_5761_Junction_5763 J002 5_Junction_5763_Junction_5764 J002	maph-1.1	WBGene00009306	F32A7.5	I_+_14847662_14847747_14847925_14848069_14848454_14848567 5_Junction_5760_Junction_5761 J001 3_Junction_5764_Junction_5766 J002 3_Junction_5761_Junction_5763 J002 5_Junction_5763_Junction_5764 J002																1.49721434725%											4.01798856008647%
maph-1.1 I_+_14847662_14847747_14847925_14848069_14848454_14848567 5_Junction_5760_Junction_5761 J002 3_Junction_5764_Junction_5766 J001 3_Junction_5761_Junction_5763 J001 5_Junction_5763_Junction_5764 J001	maph-1.1	WBGene00009306	F32A7.5	I_+_14847662_14847747_14847925_14848069_14848454_14848567 5_Junction_5760_Junction_5761 J002 3_Junction_5764_Junction_5766 J001 3_Junction_5761_Junction_5763 J001 5_Junction_5763_Junction_5764 J001																1.2327521685%											1.39856359018647%
maph-1.1 I_+_14847662_14847747_14847925_14848069_14848454_14848567 5_Junction_5760_Junction_5761 J002 3_Junction_5764_Junction_5766 J001 3_Junction_5761_Junction_5763 J001 5_Junction_5763_Junction_5764 J002	maph-1.1	WBGene00009306	F32A7.5	I_+_14847662_14847747_14847925_14848069_14848454_14848567 5_Junction_5760_Junction_5761 J002 3_Junction_5764_Junction_5766 J001 3_Junction_5761_Junction_5763 J001 5_Junction_5763_Junction_5764 J002																1.47114715275%											0.2984096940802%
maph-1.1 I_+_14847662_14847747_14847925_14848069_14848454_14848567 5_Junction_5760_Junction_5761 J002 3_Junction_5764_Junction_5766 J001 3_Junction_5761_Junction_5763 J002 5_Junction_5763_Junction_5764 J001	maph-1.1	WBGene00009306	F32A7.5	I_+_14847662_14847747_14847925_14848069_14848454_14848567 5_Junction_5760_Junction_5761 J002 3_Junction_5764_Junction_5766 J001 3_Junction_5761_Junction_5763 J002 5_Junction_5763_Junction_5764 J001																0.1430748315%											2.20206763281353%
maph-1.1 I_+_14847662_14847747_14847925_14848069_14848454_14848567 5_Junction_5760_Junction_5761 J002 3_Junction_5764_Junction_5766 J001 3_Junction_5761_Junction_5763 J002 5_Junction_5763_Junction_5764 J002	maph-1.1	WBGene00009306	F32A7.5	I_+_14847662_14847747_14847925_14848069_14848454_14848567 5_Junction_5760_Junction_5761 J002 3_Junction_5764_Junction_5766 J001 3_Junction_5761_Junction_5763 J002 5_Junction_5763_Junction_5764 J002																0.15159334725%											0.431287749586467%
maph-1.1 I_+_14847662_14847747_14847925_14848069_14848454_14848567 5_Junction_5760_Junction_5761 J002 3_Junction_5764_Junction_5766 J002 3_Junction_5761_Junction_5763 J001 5_Junction_5763_Junction_5764 J001	maph-1.1	WBGene00009306	F32A7.5	I_+_14847662_14847747_14847925_14848069_14848454_14848567 5_Junction_5760_Junction_5761 J002 3_Junction_5764_Junction_5766 J002 3_Junction_5761_Junction_5763 J001 5_Junction_5763_Junction_5764 J001																28.0082828315%											14.6008122599802%
maph-1.1 I_+_14847662_14847747_14847925_14848069_14848454_14848567 5_Junction_5760_Junction_5761 J002 3_Junction_5764_Junction_5766 J002 3_Junction_5761_Junction_5763 J001 5_Junction_5763_Junction_5764 J002	maph-1.1	WBGene00009306	F32A7.5	I_+_14847662_14847747_14847925_14848069_14848454_14848567 5_Junction_5760_Junction_5761 J002 3_Junction_5764_Junction_5766 J002 3_Junction_5761_Junction_5763 J001 5_Junction_5763_Junction_5764 J002																35.96215534725%											2.76902278908647%
maph-1.1 I_+_14847662_14847747_14847925_14848069_14848454_14848567 5_Junction_5760_Junction_5761 J002 3_Junction_5764_Junction_5766 J002 3_Junction_5761_Junction_5763 J002 5_Junction_5763_Junction_5764 J001	maph-1.1	WBGene00009306	F32A7.5	I_+_14847662_14847747_14847925_14848069_14848454_14848567 5_Junction_5760_Junction_5761 J002 3_Junction_5764_Junction_5766 J002 3_Junction_5761_Junction_5763 J002 5_Junction_5763_Junction_5764 J001																2.5858901685%											23.1951831836865%
maph-1.1 I_+_14847662_14847747_14847925_14848069_14848454_14848567 5_Junction_5760_Junction_5761 J002 3_Junction_5764_Junction_5766 J002 3_Junction_5761_Junction_5763 J002 5_Junction_5763_Junction_5764 J002	maph-1.1	WBGene00009306	F32A7.5	I_+_14847662_14847747_14847925_14848069_14848454_14848567 5_Junction_5760_Junction_5761 J002 3_Junction_5764_Junction_5766 J002 3_Junction_5761_Junction_5763 J002 5_Junction_5763_Junction_5764 J002																2.87010415275%											3.81798643391353%
maph-1.1 I_+_14847662_14847747_14847925_14848069_14848454_14848567 5_Junction_5767_Junction_5768 J001 3_Junction_5772_Junction_5774 J001 3_Junction_5768_Junction_5771 J001 5_Junction_5771_Junction_5772 J001	maph-1.1	WBGene00009306	F32A7.5	I_+_14847662_14847747_14847925_14848069_14848454_14848567 5_Junction_5767_Junction_5768 J001 3_Junction_5772_Junction_5774 J001 3_Junction_5768_Junction_5771 J001 5_Junction_5771_Junction_5772 J001		2.71568871360042%														0.5891058315%
maph-1.1 I_+_14847662_14847747_14847925_14848069_14848454_14848567 5_Junction_5767_Junction_5768 J001 3_Junction_5772_Junction_5774 J001 3_Junction_5768_Junction_5771 J001 5_Junction_5771_Junction_5772 J002	maph-1.1	WBGene00009306	F32A7.5	I_+_14847662_14847747_14847925_14848069_14848454_14848567 5_Junction_5767_Junction_5768 J001 3_Junction_5772_Junction_5774 J001 3_Junction_5768_Junction_5771 J001 5_Junction_5771_Junction_5772 J002		1.91774679371958%														0.63167134725%
maph-1.1 I_+_14847662_14847747_14847925_14848069_14848454_14848567 5_Junction_5767_Junction_5768 J001 3_Junction_5772_Junction_5774 J001 3_Junction_5768_Junction_5771 J002 5_Junction_5771_Junction_5772 J001	maph-1.1	WBGene00009306	F32A7.5	I_+_14847662_14847747_14847925_14848069_14848454_14848567 5_Junction_5767_Junction_5768 J001 3_Junction_5772_Junction_5774 J001 3_Junction_5768_Junction_5771 J002 5_Junction_5771_Junction_5772 J001		11.5817458321396%														0.0870671685%
maph-1.1 I_+_14847662_14847747_14847925_14848069_14848454_14848567 5_Junction_5767_Junction_5768 J001 3_Junction_5772_Junction_5774 J001 3_Junction_5768_Junction_5771 J002 5_Junction_5771_Junction_5772 J002	maph-1.1	WBGene00009306	F32A7.5	I_+_14847662_14847747_14847925_14848069_14848454_14848567 5_Junction_5767_Junction_5768 J001 3_Junction_5772_Junction_5774 J001 3_Junction_5768_Junction_5771 J002 5_Junction_5771_Junction_5772 J002		5.96834206054042%														0.08858815275%
maph-1.1 I_+_14847662_14847747_14847925_14848069_14848454_14848567 5_Junction_5767_Junction_5768 J001 3_Junction_5772_Junction_5774 J002 3_Junction_5768_Junction_5771 J001 5_Junction_5771_Junction_5772 J001	maph-1.1	WBGene00009306	F32A7.5	I_+_14847662_14847747_14847925_14848069_14848454_14848567 5_Junction_5767_Junction_5768 J001 3_Junction_5772_Junction_5774 J002 3_Junction_5768_Junction_5771 J001 5_Junction_5771_Junction_5772 J001		7.52435187297958%														10.9073591685%
maph-1.1 I_+_14847662_14847747_14847925_14848069_14848454_14848567 5_Junction_5767_Junction_5768 J001 3_Junction_5772_Junction_5774 J002 3_Junction_5768_Junction_5771 J001 5_Junction_5771_Junction_5772 J002	maph-1.1	WBGene00009306	F32A7.5	I_+_14847662_14847747_14847925_14848069_14848454_14848567 5_Junction_5767_Junction_5768 J001 3_Junction_5772_Junction_5774 J002 3_Junction_5768_Junction_5771 J001 5_Junction_5771_Junction_5772 J002		4.32591841970042%														12.32752615275%
maph-1.1 I_+_14847662_14847747_14847925_14848069_14848454_14848567 5_Junction_5767_Junction_5768 J001 3_Junction_5772_Junction_5774 J002 3_Junction_5768_Junction_5771 J002 5_Junction_5771_Junction_5772 J001	maph-1.1	WBGene00009306	F32A7.5	I_+_14847662_14847747_14847925_14848069_14848454_14848567 5_Junction_5767_Junction_5768 J001 3_Junction_5772_Junction_5774 J002 3_Junction_5768_Junction_5771 J002 5_Junction_5771_Junction_5772 J001		28.8063613812804%														1.4464678315%
maph-1.1 I_+_14847662_14847747_14847925_14848069_14848454_14848567 5_Junction_5767_Junction_5768 J001 3_Junction_5772_Junction_5774 J002 3_Junction_5768_Junction_5771 J002 5_Junction_5771_Junction_5772 J002	maph-1.1	WBGene00009306	F32A7.5	I_+_14847662_14847747_14847925_14848069_14848454_14848567 5_Junction_5767_Junction_5768 J001 3_Junction_5772_Junction_5774 J002 3_Junction_5768_Junction_5771 J002 5_Junction_5771_Junction_5772 J002		12.7898449260396%														1.49721434725%
maph-1.1 I_+_14847662_14847747_14847925_14848069_14848454_14848567 5_Junction_5767_Junction_5768 J002 3_Junction_5772_Junction_5774 J001 3_Junction_5768_Junction_5771 J001 5_Junction_5771_Junction_5772 J001	maph-1.1	WBGene00009306	F32A7.5	I_+_14847662_14847747_14847925_14848069_14848454_14848567 5_Junction_5767_Junction_5768 J002 3_Junction_5772_Junction_5774 J001 3_Junction_5768_Junction_5771 J001 5_Junction_5771_Junction_5772 J001		1.03862543599958%														1.2327521685%
maph-1.1 I_+_14847662_14847747_14847925_14848069_14848454_14848567 5_Junction_5767_Junction_5768 J002 3_Junction_5772_Junction_5774 J001 3_Junction_5768_Junction_5771 J001 5_Junction_5771_Junction_5772 J002	maph-1.1	WBGene00009306	F32A7.5	I_+_14847662_14847747_14847925_14848069_14848454_14848567 5_Junction_5767_Junction_5768 J002 3_Junction_5772_Junction_5774 J001 3_Junction_5768_Junction_5771 J001 5_Junction_5771_Junction_5772 J002		0.763154656680424%														1.47114715275%
maph-1.1 I_+_14847662_14847747_14847925_14848069_14848454_14848567 5_Junction_5767_Junction_5768 J002 3_Junction_5772_Junction_5774 J001 3_Junction_5768_Junction_5771 J002 5_Junction_5771_Junction_5772 J001	maph-1.1	WBGene00009306	F32A7.5	I_+_14847662_14847747_14847925_14848069_14848454_14848567 5_Junction_5767_Junction_5768 J002 3_Junction_5772_Junction_5774 J001 3_Junction_5768_Junction_5771 J002 5_Junction_5771_Junction_5772 J001		2.87837981826042%														0.1430748315%
maph-1.1 I_+_14847662_14847747_14847925_14848069_14848454_14848567 5_Junction_5767_Junction_5768 J002 3_Junction_5772_Junction_5774 J001 3_Junction_5768_Junction_5771 J002 5_Junction_5771_Junction_5772 J002	maph-1.1	WBGene00009306	F32A7.5	I_+_14847662_14847747_14847925_14848069_14848454_14848567 5_Junction_5767_Junction_5768 J002 3_Junction_5772_Junction_5774 J001 3_Junction_5768_Junction_5771 J002 5_Junction_5771_Junction_5772 J002		1.59831668905958%														0.15159334725%
maph-1.1 I_+_14847662_14847747_14847925_14848069_14848454_14848567 5_Junction_5767_Junction_5768 J002 3_Junction_5772_Junction_5774 J002 3_Junction_5768_Junction_5771 J001 5_Junction_5771_Junction_5772 J001	maph-1.1	WBGene00009306	F32A7.5	I_+_14847662_14847747_14847925_14848069_14848454_14848567 5_Junction_5767_Junction_5768 J002 3_Junction_5772_Junction_5774 J002 3_Junction_5768_Junction_5771 J001 5_Junction_5771_Junction_5772 J001		3.16662417742042%														28.0082828315%
maph-1.1 I_+_14847662_14847747_14847925_14848069_14848454_14848567 5_Junction_5767_Junction_5768 J002 3_Junction_5772_Junction_5774 J002 3_Junction_5768_Junction_5771 J001 5_Junction_5771_Junction_5772 J002	maph-1.1	WBGene00009306	F32A7.5	I_+_14847662_14847747_14847925_14848069_14848454_14848567 5_Junction_5767_Junction_5768 J002 3_Junction_5772_Junction_5774 J002 3_Junction_5768_Junction_5771 J001 5_Junction_5771_Junction_5772 J002		1.82188992989958%														35.96215534725%
maph-1.1 I_+_14847662_14847747_14847925_14848069_14848454_14848567 5_Junction_5767_Junction_5768 J002 3_Junction_5772_Junction_5774 J002 3_Junction_5768_Junction_5771 J002 5_Junction_5771_Junction_5772 J001	maph-1.1	WBGene00009306	F32A7.5	I_+_14847662_14847747_14847925_14848069_14848454_14848567 5_Junction_5767_Junction_5768 J002 3_Junction_5772_Junction_5774 J002 3_Junction_5768_Junction_5771 J002 5_Junction_5771_Junction_5772 J001		9.09822276831958%														2.5858901685%
maph-1.1 I_+_14847662_14847747_14847925_14848069_14848454_14848567 5_Junction_5767_Junction_5768 J002 3_Junction_5772_Junction_5774 J002 3_Junction_5768_Junction_5771 J002 5_Junction_5771_Junction_5772 J002	maph-1.1	WBGene00009306	F32A7.5	I_+_14847662_14847747_14847925_14848069_14848454_14848567 5_Junction_5767_Junction_5768 J002 3_Junction_5772_Junction_5774 J002 3_Junction_5768_Junction_5771 J002 5_Junction_5771_Junction_5772 J002		4.00478652436042%														2.87010415275%
maph-1.1 I_+_14847662_14847747_14847925_14848069_14848454_14848567 5_Junction_5772_Junction_5773 J001 3_Junction_5776_Junction_5777 J001 3_Junction_5773_Junction_5775 J001 5_Junction_5775_Junction_5776 J001	maph-1.1	WBGene00009306	F32A7.5	I_+_14847662_14847747_14847925_14848069_14848454_14848567 5_Junction_5772_Junction_5773 J001 3_Junction_5776_Junction_5777 J001 3_Junction_5773_Junction_5775 J001 5_Junction_5775_Junction_5776 J001							4.58695255491498%																																					0.373714912476375%
maph-1.1 I_+_14847662_14847747_14847925_14848069_14848454_14848567 5_Junction_5772_Junction_5773 J001 3_Junction_5776_Junction_5777 J001 3_Junction_5773_Junction_5775 J001 5_Junction_5775_Junction_5776 J002	maph-1.1	WBGene00009306	F32A7.5	I_+_14847662_14847747_14847925_14848069_14848454_14848567 5_Junction_5772_Junction_5773 J001 3_Junction_5776_Junction_5777 J001 3_Junction_5773_Junction_5775 J001 5_Junction_5775_Junction_5776 J002							5.01414790041002%																																					0.115377388148625%
maph-1.1 I_+_14847662_14847747_14847925_14848069_14848454_14848567 5_Junction_5772_Junction_5773 J001 3_Junction_5776_Junction_5777 J001 3_Junction_5773_Junction_5775 J002 5_Junction_5775_Junction_5776 J001	maph-1.1	WBGene00009306	F32A7.5	I_+_14847662_14847747_14847925_14848069_14848454_14848567 5_Junction_5772_Junction_5773 J001 3_Junction_5776_Junction_5777 J001 3_Junction_5773_Junction_5775 J002 5_Junction_5775_Junction_5776 J001							3.70172939691002%																																					0.080711253773625%
maph-1.1 I_+_14847662_14847747_14847925_14848069_14848454_14848567 5_Junction_5772_Junction_5773 J001 3_Junction_5776_Junction_5777 J001 3_Junction_5773_Junction_5775 J002 5_Junction_5775_Junction_5776 J002	maph-1.1	WBGene00009306	F32A7.5	I_+_14847662_14847747_14847925_14848069_14848454_14848567 5_Junction_5772_Junction_5773 J001 3_Junction_5776_Junction_5777 J001 3_Junction_5773_Junction_5775 J002 5_Junction_5775_Junction_5776 J002							3.17078939776498%																																					0.024840195601375%
maph-1.1 I_+_14847662_14847747_14847925_14848069_14848454_14848567 5_Junction_5772_Junction_5773 J001 3_Junction_5776_Junction_5777 J002 3_Junction_5773_Junction_5775 J001 5_Junction_5775_Junction_5776 J001	maph-1.1	WBGene00009306	F32A7.5	I_+_14847662_14847747_14847925_14848069_14848454_14848567 5_Junction_5772_Junction_5773 J001 3_Junction_5776_Junction_5777 J002 3_Junction_5773_Junction_5775 J001 5_Junction_5775_Junction_5776 J001							10.446661918185%																																					11.0597996192736%
maph-1.1 I_+_14847662_14847747_14847925_14848069_14848454_14848567 5_Junction_5772_Junction_5773 J001 3_Junction_5776_Junction_5777 J002 3_Junction_5773_Junction_5775 J001 5_Junction_5775_Junction_5776 J002	maph-1.1	WBGene00009306	F32A7.5	I_+_14847662_14847747_14847925_14848069_14848454_14848567 5_Junction_5772_Junction_5773 J001 3_Junction_5776_Junction_5777 J002 3_Junction_5773_Junction_5775 J001 5_Junction_5775_Junction_5776 J002							9.99049562648998%																																					1.40842733010137%
maph-1.1 I_+_14847662_14847747_14847925_14848069_14848454_14848567 5_Junction_5772_Junction_5773 J001 3_Junction_5776_Junction_5777 J002 3_Junction_5773_Junction_5775 J002 5_Junction_5775_Junction_5776 J001	maph-1.1	WBGene00009306	F32A7.5	I_+_14847662_14847747_14847925_14848069_14848454_14848567 5_Junction_5772_Junction_5773 J001 3_Junction_5776_Junction_5777 J002 3_Junction_5773_Junction_5775 J002 5_Junction_5775_Junction_5776 J001							9.23799162998998%																																					4.40047671447638%
maph-1.1 I_+_14847662_14847747_14847925_14848069_14848454_14848567 5_Junction_5772_Junction_5773 J001 3_Junction_5776_Junction_5777 J002 3_Junction_5773_Junction_5775 J002 5_Junction_5775_Junction_5776 J002	maph-1.1	WBGene00009306	F32A7.5	I_+_14847662_14847747_14847925_14848069_14848454_14848567 5_Junction_5772_Junction_5773 J001 3_Junction_5776_Junction_5777 J002 3_Junction_5773_Junction_5775 J002 5_Junction_5775_Junction_5776 J002							6.91873157533502%																																					0.304152586148625%
maph-1.1 I_+_14847662_14847747_14847925_14848069_14848454_14848567 5_Junction_5772_Junction_5773 J002 3_Junction_5776_Junction_5777 J001 3_Junction_5773_Junction_5775 J001 5_Junction_5775_Junction_5776 J001	maph-1.1	WBGene00009306	F32A7.5	I_+_14847662_14847747_14847925_14848069_14848454_14848567 5_Junction_5772_Junction_5773 J002 3_Junction_5776_Junction_5777 J001 3_Junction_5773_Junction_5775 J001 5_Junction_5775_Junction_5776 J001							4.22190954041002%																																					1.68191369027362%
maph-1.1 I_+_14847662_14847747_14847925_14848069_14848454_14848567 5_Junction_5772_Junction_5773 J002 3_Junction_5776_Junction_5777 J001 3_Junction_5773_Junction_5775 J001 5_Junction_5775_Junction_5776 J002	maph-1.1	WBGene00009306	F32A7.5	I_+_14847662_14847747_14847925_14848069_14848454_14848567 5_Junction_5772_Junction_5773 J002 3_Junction_5776_Junction_5777 J001 3_Junction_5773_Junction_5775 J001 5_Junction_5775_Junction_5776 J002							4.80450100426498%																																					0.448054009101375%
maph-1.1 I_+_14847662_14847747_14847925_14848069_14848454_14848567 5_Junction_5772_Junction_5773 J002 3_Junction_5776_Junction_5777 J001 3_Junction_5773_Junction_5775 J002 5_Junction_5775_Junction_5776 J001	maph-1.1	WBGene00009306	F32A7.5	I_+_14847662_14847747_14847925_14848069_14848454_14848567 5_Junction_5772_Junction_5773 J002 3_Junction_5776_Junction_5777 J001 3_Junction_5773_Junction_5775 J002 5_Junction_5775_Junction_5776 J001							2.85541125776498%																																					0.367992643476375%
maph-1.1 I_+_14847662_14847747_14847925_14848069_14848454_14848567 5_Junction_5772_Junction_5773 J002 3_Junction_5776_Junction_5777 J001 3_Junction_5773_Junction_5775 J002 5_Junction_5775_Junction_5776 J002	maph-1.1	WBGene00009306	F32A7.5	I_+_14847662_14847747_14847925_14848069_14848454_14848567 5_Junction_5772_Junction_5773 J002 3_Junction_5776_Junction_5777 J001 3_Junction_5773_Junction_5775 J002 5_Junction_5775_Junction_5776 J002							2.73455894756002%																																					0.097395907148625%
maph-1.1 I_+_14847662_14847747_14847925_14848069_14848454_14848567 5_Junction_5772_Junction_5773 J002 3_Junction_5776_Junction_5777 J002 3_Junction_5773_Junction_5775 J001 5_Junction_5775_Junction_5776 J001	maph-1.1	WBGene00009306	F32A7.5	I_+_14847662_14847747_14847925_14848069_14848454_14848567 5_Junction_5772_Junction_5773 J002 3_Junction_5776_Junction_5777 J002 3_Junction_5773_Junction_5775 J001 5_Junction_5775_Junction_5776 J001							9.61469198648998%																																					53.9674852779764%
maph-1.1 I_+_14847662_14847747_14847925_14848069_14848454_14848567 5_Junction_5772_Junction_5773 J002 3_Junction_5776_Junction_5777 J002 3_Junction_5773_Junction_5775 J001 5_Junction_5775_Junction_5776 J002	maph-1.1	WBGene00009306	F32A7.5	I_+_14847662_14847747_14847925_14848069_14848454_14848567 5_Junction_5772_Junction_5773 J002 3_Junction_5776_Junction_5777 J002 3_Junction_5773_Junction_5775 J001 5_Junction_5775_Junction_5776 J002							9.83813946883502%																																					6.31522777264862%
maph-1.1 I_+_14847662_14847747_14847925_14848069_14848454_14848567 5_Junction_5772_Junction_5773 J002 3_Junction_5776_Junction_5777 J002 3_Junction_5773_Junction_5775 J002 5_Junction_5775_Junction_5776 J001	maph-1.1	WBGene00009306	F32A7.5	I_+_14847662_14847747_14847925_14848069_14848454_14848567 5_Junction_5772_Junction_5773 J002 3_Junction_5776_Junction_5777 J002 3_Junction_5773_Junction_5775 J002 5_Junction_5775_Junction_5776 J001							6.94965171533502%																																					17.9729058882736%
maph-1.1 I_+_14847662_14847747_14847925_14848069_14848454_14848567 5_Junction_5772_Junction_5773 J002 3_Junction_5776_Junction_5777 J002 3_Junction_5773_Junction_5775 J002 5_Junction_5775_Junction_5776 J002	maph-1.1	WBGene00009306	F32A7.5	I_+_14847662_14847747_14847925_14848069_14848454_14848567 5_Junction_5772_Junction_5773 J002 3_Junction_5776_Junction_5777 J002 3_Junction_5773_Junction_5775 J002 5_Junction_5775_Junction_5776 J002							5.91363607933998%																																					1.38152481110137%
maph-1.1 I_+_14847662_14847747_14847925_14848069_14848454_14848567 5_Junction_5780_Junction_5781 J001 3_Junction_5784_Junction_5786 J001 3_Junction_5781_Junction_5783 J001 5_Junction_5783_Junction_5784 J001	maph-1.1	WBGene00009306	F32A7.5	I_+_14847662_14847747_14847925_14848069_14848454_14848567 5_Junction_5780_Junction_5781 J001 3_Junction_5784_Junction_5786 J001 3_Junction_5781_Junction_5783 J001 5_Junction_5783_Junction_5784 J001											0.24967999163572%																1.2563420824802%
maph-1.1 I_+_14847662_14847747_14847925_14848069_14848454_14848567 5_Junction_5780_Junction_5781 J001 3_Junction_5784_Junction_5786 J001 3_Junction_5781_Junction_5783 J001 5_Junction_5783_Junction_5784 J002	maph-1.1	WBGene00009306	F32A7.5	I_+_14847662_14847747_14847925_14848069_14848454_14848567 5_Junction_5780_Junction_5781 J001 3_Junction_5784_Junction_5786 J001 3_Junction_5781_Junction_5783 J001 5_Junction_5783_Junction_5784 J002											0.319052081580947%																0.2329402999198%
maph-1.1 I_+_14847662_14847747_14847925_14848069_14848454_14848567 5_Junction_5780_Junction_5781 J001 3_Junction_5784_Junction_5786 J001 3_Junction_5781_Junction_5783 J002 5_Junction_5783_Junction_5784 J001	maph-1.1	WBGene00009306	F32A7.5	I_+_14847662_14847747_14847925_14848069_14848454_14848567 5_Junction_5780_Junction_5781 J001 3_Junction_5784_Junction_5786 J001 3_Junction_5781_Junction_5783 J002 5_Junction_5783_Junction_5784 J001											0.29534624876428%																2.88432336118647%
maph-1.1 I_+_14847662_14847747_14847925_14848069_14848454_14848567 5_Junction_5780_Junction_5781 J001 3_Junction_5784_Junction_5786 J001 3_Junction_5781_Junction_5783 J002 5_Junction_5783_Junction_5784 J002	maph-1.1	WBGene00009306	F32A7.5	I_+_14847662_14847747_14847925_14848069_14848454_14848567 5_Junction_5780_Junction_5781 J001 3_Junction_5784_Junction_5786 J001 3_Junction_5781_Junction_5783 J002 5_Junction_5783_Junction_5784 J002											0.04833434468572%																0.526065589746867%
maph-1.1 I_+_14847662_14847747_14847925_14848069_14848454_14848567 5_Junction_5780_Junction_5781 J001 3_Junction_5784_Junction_5786 J002 3_Junction_5781_Junction_5783 J001 5_Junction_5783_Junction_5784 J001	maph-1.1	WBGene00009306	F32A7.5	I_+_14847662_14847747_14847925_14848069_14848454_14848567 5_Junction_5780_Junction_5781 J001 3_Junction_5784_Junction_5786 J002 3_Junction_5781_Junction_5783 J001 5_Junction_5783_Junction_5784 J001											6.19528182493095%																12.7309437340198%
maph-1.1 I_+_14847662_14847747_14847925_14848069_14848454_14848567 5_Junction_5780_Junction_5781 J001 3_Junction_5784_Junction_5786 J002 3_Junction_5781_Junction_5783 J001 5_Junction_5783_Junction_5784 J002	maph-1.1	WBGene00009306	F32A7.5	I_+_14847662_14847747_14847925_14848069_14848454_14848567 5_Junction_5780_Junction_5781 J001 3_Junction_5784_Junction_5786 J002 3_Junction_5781_Junction_5783 J001 5_Junction_5783_Junction_5784 J002											1.79515493518572%																1.9062988835802%
maph-1.1 I_+_14847662_14847747_14847925_14848069_14848454_14848567 5_Junction_5780_Junction_5781 J001 3_Junction_5784_Junction_5786 J002 3_Junction_5781_Junction_5783 J002 5_Junction_5783_Junction_5784 J001	maph-1.1	WBGene00009306	F32A7.5	I_+_14847662_14847747_14847925_14848069_14848454_14848567 5_Junction_5780_Junction_5781 J001 3_Junction_5784_Junction_5786 J002 3_Junction_5781_Junction_5783 J002 5_Junction_5783_Junction_5784 J001											7.18140160133572%																27.7317641556469%
maph-1.1 I_+_14847662_14847747_14847925_14848069_14848454_14848567 5_Junction_5780_Junction_5781 J001 3_Junction_5784_Junction_5786 J002 3_Junction_5781_Junction_5783 J002 5_Junction_5783_Junction_5784 J002	maph-1.1	WBGene00009306	F32A7.5	I_+_14847662_14847747_14847925_14848069_14848454_14848567 5_Junction_5780_Junction_5781 J001 3_Junction_5784_Junction_5786 J002 3_Junction_5781_Junction_5783 J002 5_Junction_5783_Junction_5784 J002											0.672415638547613%																4.01798856008647%
maph-1.1 I_+_14847662_14847747_14847925_14848069_14848454_14848567 5_Junction_5780_Junction_5781 J002 3_Junction_5784_Junction_5786 J001 3_Junction_5781_Junction_5783 J001 5_Junction_5783_Junction_5784 J001	maph-1.1	WBGene00009306	F32A7.5	I_+_14847662_14847747_14847925_14848069_14848454_14848567 5_Junction_5780_Junction_5781 J002 3_Junction_5784_Junction_5786 J001 3_Junction_5781_Junction_5783 J001 5_Junction_5783_Junction_5784 J001											1.09989270496428%																1.39856359018647%
maph-1.1 I_+_14847662_14847747_14847925_14848069_14848454_14848567 5_Junction_5780_Junction_5781 J002 3_Junction_5784_Junction_5786 J001 3_Junction_5781_Junction_5783 J001 5_Junction_5783_Junction_5784 J002	maph-1.1	WBGene00009306	F32A7.5	I_+_14847662_14847747_14847925_14848069_14848454_14848567 5_Junction_5780_Junction_5781 J002 3_Junction_5784_Junction_5786 J001 3_Junction_5781_Junction_5783 J001 5_Junction_5783_Junction_5784 J002											3.21034255515239%																0.2984096940802%
maph-1.1 I_+_14847662_14847747_14847925_14848069_14848454_14848567 5_Junction_5780_Junction_5781 J002 3_Junction_5784_Junction_5786 J001 3_Junction_5781_Junction_5783 J002 5_Junction_5783_Junction_5784 J001	maph-1.1	WBGene00009306	F32A7.5	I_+_14847662_14847747_14847925_14848069_14848454_14848567 5_Junction_5780_Junction_5781 J002 3_Junction_5784_Junction_5786 J001 3_Junction_5781_Junction_5783 J002 5_Junction_5783_Junction_5784 J001											0.95854305463572%																2.20206763281353%
maph-1.1 I_+_14847662_14847747_14847925_14848069_14848454_14848567 5_Junction_5780_Junction_5781 J002 3_Junction_5784_Junction_5786 J001 3_Junction_5781_Junction_5783 J002 5_Junction_5783_Junction_5784 J002	maph-1.1	WBGene00009306	F32A7.5	I_+_14847662_14847747_14847925_14848069_14848454_14848567 5_Junction_5780_Junction_5781 J002 3_Junction_5784_Junction_5786 J001 3_Junction_5781_Junction_5783 J002 5_Junction_5783_Junction_5784 J002											0.25714235191428%																0.431287749586467%
maph-1.1 I_+_14847662_14847747_14847925_14848069_14848454_14848567 5_Junction_5780_Junction_5781 J002 3_Junction_5784_Junction_5786 J002 3_Junction_5781_Junction_5783 J001 5_Junction_5783_Junction_5784 J001	maph-1.1	WBGene00009306	F32A7.5	I_+_14847662_14847747_14847925_14848069_14848454_14848567 5_Junction_5780_Junction_5781 J002 3_Junction_5784_Junction_5786 J002 3_Junction_5781_Junction_5783 J001 5_Junction_5783_Junction_5784 J001											35.1300789784691%																14.6008122599802%
maph-1.1 I_+_14847662_14847747_14847925_14848069_14848454_14848567 5_Junction_5780_Junction_5781 J002 3_Junction_5784_Junction_5786 J002 3_Junction_5781_Junction_5783 J001 5_Junction_5783_Junction_5784 J002	maph-1.1	WBGene00009306	F32A7.5	I_+_14847662_14847747_14847925_14848069_14848454_14848567 5_Junction_5780_Junction_5781 J002 3_Junction_5784_Junction_5786 J002 3_Junction_5781_Junction_5783 J001 5_Junction_5783_Junction_5784 J002											15.4971835947476%																2.76902278908647%
maph-1.1 I_+_14847662_14847747_14847925_14848069_14848454_14848567 5_Junction_5780_Junction_5781 J002 3_Junction_5784_Junction_5786 J002 3_Junction_5781_Junction_5783 J002 5_Junction_5783_Junction_5784 J001	maph-1.1	WBGene00009306	F32A7.5	I_+_14847662_14847747_14847925_14848069_14848454_14848567 5_Junction_5780_Junction_5781 J002 3_Junction_5784_Junction_5786 J002 3_Junction_5781_Junction_5783 J002 5_Junction_5783_Junction_5784 J001											24.5847755952643%																23.1951831836865%
maph-1.1 I_+_14847662_14847747_14847925_14848069_14848454_14848567 5_Junction_5780_Junction_5781 J002 3_Junction_5784_Junction_5786 J002 3_Junction_5781_Junction_5783 J002 5_Junction_5783_Junction_5784 J002	maph-1.1	WBGene00009306	F32A7.5	I_+_14847662_14847747_14847925_14848069_14848454_14848567 5_Junction_5780_Junction_5781 J002 3_Junction_5784_Junction_5786 J002 3_Junction_5781_Junction_5783 J002 5_Junction_5783_Junction_5784 J002											2.50537449818572%																3.81798643391353%
maph-1.1 I_+_14847662_14847747_14847925_14848069_14848454_14848567 5_Junction_5789_Junction_5790 J001 3_Junction_5793_Junction_5794 J001 3_Junction_5790_Junction_5792 J001 5_Junction_5792_Junction_5793 J001	maph-1.1	WBGene00009306	F32A7.5	I_+_14847662_14847747_14847925_14848069_14848454_14848567 5_Junction_5789_Junction_5790 J001 3_Junction_5793_Junction_5794 J001 3_Junction_5790_Junction_5792 J001 5_Junction_5792_Junction_5793 J001							4.58695255491498%			5.86251450133772%
maph-1.1 I_+_14847662_14847747_14847925_14848069_14848454_14848567 5_Junction_5789_Junction_5790 J001 3_Junction_5793_Junction_5794 J001 3_Junction_5790_Junction_5792 J001 5_Junction_5792_Junction_5793 J002	maph-1.1	WBGene00009306	F32A7.5	I_+_14847662_14847747_14847925_14848069_14848454_14848567 5_Junction_5789_Junction_5790 J001 3_Junction_5793_Junction_5794 J001 3_Junction_5790_Junction_5792 J001 5_Junction_5792_Junction_5793 J002							5.01414790041002%			15.2279861843123%
maph-1.1 I_+_14847662_14847747_14847925_14848069_14848454_14848567 5_Junction_5789_Junction_5790 J001 3_Junction_5793_Junction_5794 J001 3_Junction_5790_Junction_5792 J002 5_Junction_5792_Junction_5793 J001	maph-1.1	WBGene00009306	F32A7.5	I_+_14847662_14847747_14847925_14848069_14848454_14848567 5_Junction_5789_Junction_5790 J001 3_Junction_5793_Junction_5794 J001 3_Junction_5790_Junction_5792 J002 5_Junction_5792_Junction_5793 J001							3.70172939691002%			9.29245543711228%
maph-1.1 I_+_14847662_14847747_14847925_14848069_14848454_14848567 5_Junction_5789_Junction_5790 J001 3_Junction_5793_Junction_5794 J001 3_Junction_5790_Junction_5792 J002 5_Junction_5792_Junction_5793 J002	maph-1.1	WBGene00009306	F32A7.5	I_+_14847662_14847747_14847925_14848069_14848454_14848567 5_Junction_5789_Junction_5790 J001 3_Junction_5793_Junction_5794 J001 3_Junction_5790_Junction_5792 J002 5_Junction_5792_Junction_5793 J002							3.17078939776498%			22.8563028772377%
maph-1.1 I_+_14847662_14847747_14847925_14848069_14848454_14848567 5_Junction_5789_Junction_5790 J001 3_Junction_5793_Junction_5794 J002 3_Junction_5790_Junction_5792 J001 5_Junction_5792_Junction_5793 J001	maph-1.1	WBGene00009306	F32A7.5	I_+_14847662_14847747_14847925_14848069_14848454_14848567 5_Junction_5789_Junction_5790 J001 3_Junction_5793_Junction_5794 J002 3_Junction_5790_Junction_5792 J001 5_Junction_5792_Junction_5793 J001							10.446661918185%			2.40656060333728%
maph-1.1 I_+_14847662_14847747_14847925_14848069_14848454_14848567 5_Junction_5789_Junction_5790 J001 3_Junction_5793_Junction_5794 J002 3_Junction_5790_Junction_5792 J001 5_Junction_5792_Junction_5793 J002	maph-1.1	WBGene00009306	F32A7.5	I_+_14847662_14847747_14847925_14848069_14848454_14848567 5_Junction_5789_Junction_5790 J001 3_Junction_5793_Junction_5794 J002 3_Junction_5790_Junction_5792 J001 5_Junction_5792_Junction_5793 J002							9.99049562648998%			5.79949921101272%
maph-1.1 I_+_14847662_14847747_14847925_14848069_14848454_14848567 5_Junction_5789_Junction_5790 J001 3_Junction_5793_Junction_5794 J002 3_Junction_5790_Junction_5792 J002 5_Junction_5792_Junction_5793 J001	maph-1.1	WBGene00009306	F32A7.5	I_+_14847662_14847747_14847925_14848069_14848454_14848567 5_Junction_5789_Junction_5790 J001 3_Junction_5793_Junction_5794 J002 3_Junction_5790_Junction_5792 J002 5_Junction_5792_Junction_5793 J001							9.23799162998998%			4.11912995821272%
maph-1.1 I_+_14847662_14847747_14847925_14848069_14848454_14848567 5_Junction_5789_Junction_5790 J001 3_Junction_5793_Junction_5794 J002 3_Junction_5790_Junction_5792 J002 5_Junction_5792_Junction_5793 J002	maph-1.1	WBGene00009306	F32A7.5	I_+_14847662_14847747_14847925_14848069_14848454_14848567 5_Junction_5789_Junction_5790 J001 3_Junction_5793_Junction_5794 J002 3_Junction_5790_Junction_5792 J002 5_Junction_5792_Junction_5793 J002							6.91873157533502%			8.65055122743728%
maph-1.1 I_+_14847662_14847747_14847925_14848069_14848454_14848567 5_Junction_5789_Junction_5790 J002 3_Junction_5793_Junction_5794 J001 3_Junction_5790_Junction_5792 J001 5_Junction_5792_Junction_5793 J001	maph-1.1	WBGene00009306	F32A7.5	I_+_14847662_14847747_14847925_14848069_14848454_14848567 5_Junction_5789_Junction_5790 J002 3_Junction_5793_Junction_5794 J001 3_Junction_5790_Junction_5792 J001 5_Junction_5792_Junction_5793 J001							4.22190954041002%			2.30402203598728%
maph-1.1 I_+_14847662_14847747_14847925_14848069_14848454_14848567 5_Junction_5789_Junction_5790 J002 3_Junction_5793_Junction_5794 J001 3_Junction_5790_Junction_5792 J001 5_Junction_5792_Junction_5793 J002	maph-1.1	WBGene00009306	F32A7.5	I_+_14847662_14847747_14847925_14848069_14848454_14848567 5_Junction_5789_Junction_5790 J002 3_Junction_5793_Junction_5794 J001 3_Junction_5790_Junction_5792 J001 5_Junction_5792_Junction_5793 J002							4.80450100426498%			5.80005627836272%
maph-1.1 I_+_14847662_14847747_14847925_14848069_14848454_14848567 5_Junction_5789_Junction_5790 J002 3_Junction_5793_Junction_5794 J001 3_Junction_5790_Junction_5792 J002 5_Junction_5792_Junction_5793 J001	maph-1.1	WBGene00009306	F32A7.5	I_+_14847662_14847747_14847925_14848069_14848454_14848567 5_Junction_5789_Junction_5790 J002 3_Junction_5793_Junction_5794 J001 3_Junction_5790_Junction_5792 J002 5_Junction_5792_Junction_5793 J001							2.85541125776498%			3.11818952556272%
maph-1.1 I_+_14847662_14847747_14847925_14848069_14848454_14848567 5_Junction_5789_Junction_5790 J002 3_Junction_5793_Junction_5794 J001 3_Junction_5790_Junction_5792 J002 5_Junction_5792_Junction_5793 J002	maph-1.1	WBGene00009306	F32A7.5	I_+_14847662_14847747_14847925_14848069_14848454_14848567 5_Junction_5789_Junction_5790 J002 3_Junction_5793_Junction_5794 J001 3_Junction_5790_Junction_5792 J002 5_Junction_5792_Junction_5793 J002							2.73455894756002%			6.97347316008728%
maph-1.1 I_+_14847662_14847747_14847925_14848069_14848454_14848567 5_Junction_5789_Junction_5790 J002 3_Junction_5793_Junction_5794 J002 3_Junction_5790_Junction_5792 J001 5_Junction_5792_Junction_5793 J001	maph-1.1	WBGene00009306	F32A7.5	I_+_14847662_14847747_14847925_14848069_14848454_14848567 5_Junction_5789_Junction_5790 J002 3_Junction_5793_Junction_5794 J002 3_Junction_5790_Junction_5792 J001 5_Junction_5792_Junction_5793 J001							9.61469198648998%			0.960268609337722%
maph-1.1 I_+_14847662_14847747_14847925_14848069_14848454_14848567 5_Junction_5789_Junction_5790 J002 3_Junction_5793_Junction_5794 J002 3_Junction_5790_Junction_5792 J001 5_Junction_5792_Junction_5793 J002	maph-1.1	WBGene00009306	F32A7.5	I_+_14847662_14847747_14847925_14848069_14848454_14848567 5_Junction_5789_Junction_5790 J002 3_Junction_5793_Junction_5794 J002 3_Junction_5790_Junction_5792 J001 5_Junction_5792_Junction_5793 J002							9.83813946883502%			2.41909257631228%
maph-1.1 I_+_14847662_14847747_14847925_14848069_14848454_14848567 5_Junction_5789_Junction_5790 J002 3_Junction_5793_Junction_5794 J002 3_Junction_5790_Junction_5792 J002 5_Junction_5792_Junction_5793 J001	maph-1.1	WBGene00009306	F32A7.5	I_+_14847662_14847747_14847925_14848069_14848454_14848567 5_Junction_5789_Junction_5790 J002 3_Junction_5793_Junction_5794 J002 3_Junction_5790_Junction_5792 J002 5_Junction_5792_Junction_5793 J001							6.94965171533502%			1.37185932911228%
maph-1.1 I_+_14847662_14847747_14847925_14848069_14848454_14848567 5_Junction_5789_Junction_5790 J002 3_Junction_5793_Junction_5794 J002 3_Junction_5790_Junction_5792 J002 5_Junction_5792_Junction_5793 J002	maph-1.1	WBGene00009306	F32A7.5	I_+_14847662_14847747_14847925_14848069_14848454_14848567 5_Junction_5789_Junction_5790 J002 3_Junction_5793_Junction_5794 J002 3_Junction_5790_Junction_5792 J002 5_Junction_5792_Junction_5793 J002							5.91363607933998%			2.83803848523772%
maph-1.1 I_+_14847662_14847747_14847925_14848069_14848454_14848567 5_Junction_5791_Junction_5792 J001 3_Junction_5796_Junction_5798 J001 3_Junction_5792_Junction_5795 J001 5_Junction_5795_Junction_5796 J001	maph-1.1	WBGene00009306	F32A7.5	I_+_14847662_14847747_14847925_14848069_14848454_14848567 5_Junction_5791_Junction_5792 J001 3_Junction_5796_Junction_5798 J001 3_Junction_5792_Junction_5795 J001 5_Junction_5795_Junction_5796 J001		2.71568871360042%																4.3758684447134%
maph-1.1 I_+_14847662_14847747_14847925_14848069_14848454_14848567 5_Junction_5791_Junction_5792 J001 3_Junction_5796_Junction_5798 J001 3_Junction_5792_Junction_5795 J001 5_Junction_5795_Junction_5796 J002	maph-1.1	WBGene00009306	F32A7.5	I_+_14847662_14847747_14847925_14848069_14848454_14848567 5_Junction_5791_Junction_5792 J001 3_Junction_5796_Junction_5798 J001 3_Junction_5792_Junction_5795 J001 5_Junction_5795_Junction_5796 J002		1.91774679371958%																12.4102631827116%
maph-1.1 I_+_14847662_14847747_14847925_14848069_14848454_14848567 5_Junction_5791_Junction_5792 J001 3_Junction_5796_Junction_5798 J001 3_Junction_5792_Junction_5795 J002 5_Junction_5795_Junction_5796 J001	maph-1.1	WBGene00009306	F32A7.5	I_+_14847662_14847747_14847925_14848069_14848454_14848567 5_Junction_5791_Junction_5792 J001 3_Junction_5796_Junction_5798 J001 3_Junction_5792_Junction_5795 J002 5_Junction_5795_Junction_5796 J001		11.5817458321396%																9.4046871792616%
maph-1.1 I_+_14847662_14847747_14847925_14848069_14848454_14848567 5_Junction_5791_Junction_5792 J001 3_Junction_5796_Junction_5798 J001 3_Junction_5792_Junction_5795 J002 5_Junction_5795_Junction_5796 J002	maph-1.1	WBGene00009306	F32A7.5	I_+_14847662_14847747_14847925_14848069_14848454_14848567 5_Junction_5791_Junction_5792 J001 3_Junction_5796_Junction_5798 J001 3_Junction_5792_Junction_5795 J002 5_Junction_5795_Junction_5796 J002		5.96834206054042%																17.5573734433134%
maph-1.1 I_+_14847662_14847747_14847925_14848069_14848454_14848567 5_Junction_5791_Junction_5792 J001 3_Junction_5796_Junction_5798 J002 3_Junction_5792_Junction_5795 J001 5_Junction_5795_Junction_5796 J001	maph-1.1	WBGene00009306	F32A7.5	I_+_14847662_14847747_14847925_14848069_14848454_14848567 5_Junction_5791_Junction_5792 J001 3_Junction_5796_Junction_5798 J002 3_Junction_5792_Junction_5795 J001 5_Junction_5795_Junction_5796 J001		7.52435187297958%																4.2623299639366%
maph-1.1 I_+_14847662_14847747_14847925_14848069_14848454_14848567 5_Junction_5791_Junction_5792 J001 3_Junction_5796_Junction_5798 J002 3_Junction_5792_Junction_5795 J001 5_Junction_5795_Junction_5796 J002	maph-1.1	WBGene00009306	F32A7.5	I_+_14847662_14847747_14847925_14848069_14848454_14848567 5_Junction_5791_Junction_5792 J001 3_Junction_5796_Junction_5798 J002 3_Junction_5792_Junction_5795 J001 5_Junction_5795_Junction_5796 J002		4.32591841970042%																9.8539314086384%
maph-1.1 I_+_14847662_14847747_14847925_14848069_14848454_14848567 5_Junction_5791_Junction_5792 J001 3_Junction_5796_Junction_5798 J002 3_Junction_5792_Junction_5795 J002 5_Junction_5795_Junction_5796 J001	maph-1.1	WBGene00009306	F32A7.5	I_+_14847662_14847747_14847925_14848069_14848454_14848567 5_Junction_5791_Junction_5792 J001 3_Junction_5796_Junction_5798 J002 3_Junction_5792_Junction_5795 J002 5_Junction_5795_Junction_5796 J001		28.8063613812804%																10.9924876620884%
maph-1.1 I_+_14847662_14847747_14847925_14848069_14848454_14848567 5_Junction_5791_Junction_5792 J001 3_Junction_5796_Junction_5798 J002 3_Junction_5792_Junction_5795 J002 5_Junction_5795_Junction_5796 J002	maph-1.1	WBGene00009306	F32A7.5	I_+_14847662_14847747_14847925_14848069_14848454_14848567 5_Junction_5791_Junction_5792 J001 3_Junction_5796_Junction_5798 J002 3_Junction_5792_Junction_5795 J002 5_Junction_5795_Junction_5796 J002		12.7898449260396%																13.5105587153366%
maph-1.1 I_+_14847662_14847747_14847925_14848069_14848454_14848567 5_Junction_5791_Junction_5792 J002 3_Junction_5796_Junction_5798 J001 3_Junction_5792_Junction_5795 J001 5_Junction_5795_Junction_5796 J001	maph-1.1	WBGene00009306	F32A7.5	I_+_14847662_14847747_14847925_14848069_14848454_14848567 5_Junction_5791_Junction_5792 J002 3_Junction_5796_Junction_5798 J001 3_Junction_5792_Junction_5795 J001 5_Junction_5795_Junction_5796 J001		1.03862543599958%																0.945657901811597%
maph-1.1 I_+_14847662_14847747_14847925_14848069_14848454_14848567 5_Junction_5791_Junction_5792 J002 3_Junction_5796_Junction_5798 J001 3_Junction_5792_Junction_5795 J001 5_Junction_5795_Junction_5796 J002	maph-1.1	WBGene00009306	F32A7.5	I_+_14847662_14847747_14847925_14848069_14848454_14848567 5_Junction_5791_Junction_5792 J002 3_Junction_5796_Junction_5798 J001 3_Junction_5792_Junction_5795 J001 5_Junction_5795_Junction_5796 J002		0.763154656680424%																2.8138592207634%
maph-1.1 I_+_14847662_14847747_14847925_14848069_14848454_14848567 5_Junction_5791_Junction_5792 J002 3_Junction_5796_Junction_5798 J001 3_Junction_5792_Junction_5795 J002 5_Junction_5795_Junction_5796 J001	maph-1.1	WBGene00009306	F32A7.5	I_+_14847662_14847747_14847925_14848069_14848454_14848567 5_Junction_5791_Junction_5792 J002 3_Junction_5796_Junction_5798 J001 3_Junction_5792_Junction_5795 J002 5_Junction_5795_Junction_5796 J001		2.87837981826042%																1.8810927242134%
maph-1.1 I_+_14847662_14847747_14847925_14848069_14848454_14848567 5_Junction_5791_Junction_5792 J002 3_Junction_5796_Junction_5798 J001 3_Junction_5792_Junction_5795 J002 5_Junction_5795_Junction_5796 J002	maph-1.1	WBGene00009306	F32A7.5	I_+_14847662_14847747_14847925_14848069_14848454_14848567 5_Junction_5791_Junction_5792 J002 3_Junction_5796_Junction_5798 J001 3_Junction_5792_Junction_5795 J002 5_Junction_5795_Junction_5796 J002		1.59831668905958%																3.5811979032116%
maph-1.1 I_+_14847662_14847747_14847925_14848069_14848454_14848567 5_Junction_5791_Junction_5792 J002 3_Junction_5796_Junction_5798 J002 3_Junction_5792_Junction_5795 J001 5_Junction_5795_Junction_5796 J001	maph-1.1	WBGene00009306	F32A7.5	I_+_14847662_14847747_14847925_14848069_14848454_14848567 5_Junction_5791_Junction_5792 J002 3_Junction_5796_Junction_5798 J002 3_Junction_5792_Junction_5795 J001 5_Junction_5795_Junction_5796 J001		3.16662417742042%																0.941715189538402%
maph-1.1 I_+_14847662_14847747_14847925_14848069_14848454_14848567 5_Junction_5791_Junction_5792 J002 3_Junction_5796_Junction_5798 J002 3_Junction_5792_Junction_5795 J001 5_Junction_5795_Junction_5796 J002	maph-1.1	WBGene00009306	F32A7.5	I_+_14847662_14847747_14847925_14848069_14848454_14848567 5_Junction_5791_Junction_5792 J002 3_Junction_5796_Junction_5798 J002 3_Junction_5792_Junction_5795 J001 5_Junction_5795_Junction_5796 J002		1.82188992989958%																2.3713746878866%
maph-1.1 I_+_14847662_14847747_14847925_14848069_14848454_14848567 5_Junction_5791_Junction_5792 J002 3_Junction_5796_Junction_5798 J002 3_Junction_5792_Junction_5795 J002 5_Junction_5795_Junction_5796 J001	maph-1.1	WBGene00009306	F32A7.5	I_+_14847662_14847747_14847925_14848069_14848454_14848567 5_Junction_5791_Junction_5792 J002 3_Junction_5796_Junction_5798 J002 3_Junction_5792_Junction_5795 J002 5_Junction_5795_Junction_5796 J001		9.09822276831958%																2.2286609344366%
maph-1.1 I_+_14847662_14847747_14847925_14848069_14848454_14848567 5_Junction_5791_Junction_5792 J002 3_Junction_5796_Junction_5798 J002 3_Junction_5792_Junction_5795 J002 5_Junction_5795_Junction_5796 J002	maph-1.1	WBGene00009306	F32A7.5	I_+_14847662_14847747_14847925_14848069_14848454_14848567 5_Junction_5791_Junction_5792 J002 3_Junction_5796_Junction_5798 J002 3_Junction_5792_Junction_5795 J002 5_Junction_5795_Junction_5796 J002		4.00478652436042%																2.8689414381384%
maph-1.1 I_+_14847662_14847747_14847925_14848069_14848454_14848567 5_Junction_5794_Junction_5795_Junction_5796 J001 3_Junction_5796_Junction_5798_Junction_5799 J001 3_Junction_5795_Junction_5797 J001 5_Junction_5797_Junction_5798 J001	maph-1.1	WBGene00009306	F32A7.5	I_+_14847662_14847747_14847925_14848069_14848454_14848567 5_Junction_5794_Junction_5795_Junction_5796 J001 3_Junction_5796_Junction_5798_Junction_5799 J001 3_Junction_5795_Junction_5797 J001 5_Junction_5797_Junction_5798 J001					0%																			1.700375886695%
maph-1.1 I_+_14847662_14847747_14847925_14848069_14848454_14848567 5_Junction_5794_Junction_5795_Junction_5796 J001 3_Junction_5796_Junction_5798_Junction_5799 J001 3_Junction_5795_Junction_5797 J001 5_Junction_5797_Junction_5798 J002	maph-1.1	WBGene00009306	F32A7.5	I_+_14847662_14847747_14847925_14848069_14848454_14848567 5_Junction_5794_Junction_5795_Junction_5796 J001 3_Junction_5796_Junction_5798_Junction_5799 J001 3_Junction_5795_Junction_5797 J001 5_Junction_5797_Junction_5798 J002					0%																			0.713889462305%
maph-1.1 I_+_14847662_14847747_14847925_14848069_14848454_14848567 5_Junction_5794_Junction_5795_Junction_5796 J001 3_Junction_5796_Junction_5798_Junction_5799 J001 3_Junction_5795_Junction_5797 J002 5_Junction_5797_Junction_5798 J001	maph-1.1	WBGene00009306	F32A7.5	I_+_14847662_14847747_14847925_14848069_14848454_14848567 5_Junction_5794_Junction_5795_Junction_5796 J001 3_Junction_5796_Junction_5798_Junction_5799 J001 3_Junction_5795_Junction_5797 J002 5_Junction_5797_Junction_5798 J001					0%																			2.419063763305%
maph-1.1 I_+_14847662_14847747_14847925_14848069_14848454_14848567 5_Junction_5794_Junction_5795_Junction_5796 J001 3_Junction_5796_Junction_5798_Junction_5799 J001 3_Junction_5795_Junction_5797 J002 5_Junction_5797_Junction_5798 J002	maph-1.1	WBGene00009306	F32A7.5	I_+_14847662_14847747_14847925_14848069_14848454_14848567 5_Junction_5794_Junction_5795_Junction_5796 J001 3_Junction_5796_Junction_5798_Junction_5799 J001 3_Junction_5795_Junction_5797 J002 5_Junction_5797_Junction_5798 J002					0%																			0.939125887695%
maph-1.1 I_+_14847662_14847747_14847925_14848069_14848454_14848567 5_Junction_5794_Junction_5795_Junction_5796 J001 3_Junction_5796_Junction_5798_Junction_5799 J002 3_Junction_5795_Junction_5797 J001 5_Junction_5797_Junction_5798 J001	maph-1.1	WBGene00009306	F32A7.5	I_+_14847662_14847747_14847925_14848069_14848454_14848567 5_Junction_5794_Junction_5795_Junction_5796 J001 3_Junction_5796_Junction_5798_Junction_5799 J002 3_Junction_5795_Junction_5797 J001 5_Junction_5797_Junction_5798 J001					0%																			2.079355683963%
maph-1.1 I_+_14847662_14847747_14847925_14848069_14848454_14848567 5_Junction_5794_Junction_5795_Junction_5796 J001 3_Junction_5796_Junction_5798_Junction_5799 J002 3_Junction_5795_Junction_5797 J001 5_Junction_5797_Junction_5798 J002	maph-1.1	WBGene00009306	F32A7.5	I_+_14847662_14847747_14847925_14848069_14848454_14848567 5_Junction_5794_Junction_5795_Junction_5796 J001 3_Junction_5796_Junction_5798_Junction_5799 J002 3_Junction_5795_Junction_5797 J001 5_Junction_5797_Junction_5798 J002					0%																			0.765311732637%
maph-1.1 I_+_14847662_14847747_14847925_14848069_14848454_14848567 5_Junction_5794_Junction_5795_Junction_5796 J001 3_Junction_5796_Junction_5798_Junction_5799 J002 3_Junction_5795_Junction_5797 J002 5_Junction_5797_Junction_5798 J001	maph-1.1	WBGene00009306	F32A7.5	I_+_14847662_14847747_14847925_14848069_14848454_14848567 5_Junction_5794_Junction_5795_Junction_5796 J001 3_Junction_5796_Junction_5798_Junction_5799 J002 3_Junction_5795_Junction_5797 J002 5_Junction_5797_Junction_5798 J001					25.618963%																			3.092373338537%
maph-1.1 I_+_14847662_14847747_14847925_14848069_14848454_14848567 5_Junction_5794_Junction_5795_Junction_5796 J001 3_Junction_5796_Junction_5798_Junction_5799 J002 3_Junction_5795_Junction_5797 J002 5_Junction_5797_Junction_5798 J002	maph-1.1	WBGene00009306	F32A7.5	I_+_14847662_14847747_14847925_14848069_14848454_14848567 5_Junction_5794_Junction_5795_Junction_5796 J001 3_Junction_5796_Junction_5798_Junction_5799 J002 3_Junction_5795_Junction_5797 J002 5_Junction_5797_Junction_5798 J002					44.521037%																			1.057334994863%
maph-1.1 I_+_14847662_14847747_14847925_14848069_14848454_14848567 5_Junction_5794_Junction_5795_Junction_5796 J001 3_Junction_5796_Junction_5798_Junction_5799 J003 3_Junction_5795_Junction_5797 J001 5_Junction_5797_Junction_5798 J001	maph-1.1	WBGene00009306	F32A7.5	I_+_14847662_14847747_14847925_14848069_14848454_14848567 5_Junction_5794_Junction_5795_Junction_5796 J001 3_Junction_5796_Junction_5798_Junction_5799 J003 3_Junction_5795_Junction_5797 J001 5_Junction_5797_Junction_5798 J001					0%																			9.921152819342%
maph-1.1 I_+_14847662_14847747_14847925_14848069_14848454_14848567 5_Junction_5794_Junction_5795_Junction_5796 J001 3_Junction_5796_Junction_5798_Junction_5799 J003 3_Junction_5795_Junction_5797 J001 5_Junction_5797_Junction_5798 J002	maph-1.1	WBGene00009306	F32A7.5	I_+_14847662_14847747_14847925_14848069_14848454_14848567 5_Junction_5794_Junction_5795_Junction_5796 J001 3_Junction_5796_Junction_5798_Junction_5799 J003 3_Junction_5795_Junction_5797 J001 5_Junction_5797_Junction_5798 J002					0%																			2.521887415058%
maph-1.1 I_+_14847662_14847747_14847925_14848069_14848454_14848567 5_Junction_5794_Junction_5795_Junction_5796 J001 3_Junction_5796_Junction_5798_Junction_5799 J003 3_Junction_5795_Junction_5797 J002 5_Junction_5797_Junction_5798 J001	maph-1.1	WBGene00009306	F32A7.5	I_+_14847662_14847747_14847925_14848069_14848454_14848567 5_Junction_5794_Junction_5795_Junction_5796 J001 3_Junction_5796_Junction_5798_Junction_5799 J003 3_Junction_5795_Junction_5797 J002 5_Junction_5797_Junction_5798 J001					14.556037%																			15.992103508158%
maph-1.1 I_+_14847662_14847747_14847925_14848069_14848454_14848567 5_Junction_5794_Junction_5795_Junction_5796 J001 3_Junction_5796_Junction_5798_Junction_5799 J003 3_Junction_5795_Junction_5797 J002 5_Junction_5797_Junction_5798 J002	maph-1.1	WBGene00009306	F32A7.5	I_+_14847662_14847747_14847925_14848069_14848454_14848567 5_Junction_5794_Junction_5795_Junction_5796 J001 3_Junction_5796_Junction_5798_Junction_5799 J003 3_Junction_5795_Junction_5797 J002 5_Junction_5797_Junction_5798 J002					15.303963%																			3.513025507442%
maph-1.1 I_+_14847662_14847747_14847925_14848069_14848454_14848567 5_Junction_5794_Junction_5795_Junction_5796 J002 3_Junction_5796_Junction_5798_Junction_5799 J001 3_Junction_5795_Junction_5797 J001 5_Junction_5797_Junction_5798 J001	maph-1.1	WBGene00009306	F32A7.5	I_+_14847662_14847747_14847925_14848069_14848454_14848567 5_Junction_5794_Junction_5795_Junction_5796 J002 3_Junction_5796_Junction_5798_Junction_5799 J001 3_Junction_5795_Junction_5797 J001 5_Junction_5797_Junction_5798 J001					0%																			1.3108425168059%
maph-1.1 I_+_14847662_14847747_14847925_14848069_14848454_14848567 5_Junction_5794_Junction_5795_Junction_5796 J002 3_Junction_5796_Junction_5798_Junction_5799 J001 3_Junction_5795_Junction_5797 J001 5_Junction_5797_Junction_5798 J002	maph-1.1	WBGene00009306	F32A7.5	I_+_14847662_14847747_14847925_14848069_14848454_14848567 5_Junction_5794_Junction_5795_Junction_5796 J002 3_Junction_5796_Junction_5798_Junction_5799 J001 3_Junction_5795_Junction_5797 J001 5_Junction_5797_Junction_5798 J002					0%																			0.4548792996941%
maph-1.1 I_+_14847662_14847747_14847925_14848069_14848454_14848567 5_Junction_5794_Junction_5795_Junction_5796 J002 3_Junction_5796_Junction_5798_Junction_5799 J001 3_Junction_5795_Junction_5797 J002 5_Junction_5797_Junction_5798 J001	maph-1.1	WBGene00009306	F32A7.5	I_+_14847662_14847747_14847925_14848069_14848454_14848567 5_Junction_5794_Junction_5795_Junction_5796 J002 3_Junction_5796_Junction_5798_Junction_5799 J001 3_Junction_5795_Junction_5797 J002 5_Junction_5797_Junction_5798 J001					0%																			1.9632418608941%
maph-1.1 I_+_14847662_14847747_14847925_14848069_14848454_14848567 5_Junction_5794_Junction_5795_Junction_5796 J002 3_Junction_5796_Junction_5798_Junction_5799 J001 3_Junction_5795_Junction_5797 J002 5_Junction_5797_Junction_5798 J002	maph-1.1	WBGene00009306	F32A7.5	I_+_14847662_14847747_14847925_14848069_14848454_14848567 5_Junction_5794_Junction_5795_Junction_5796 J002 3_Junction_5796_Junction_5798_Junction_5799 J001 3_Junction_5795_Junction_5797 J002 5_Junction_5797_Junction_5798 J002					0%																			0.6153423226059%
maph-1.1 I_+_14847662_14847747_14847925_14848069_14848454_14848567 5_Junction_5794_Junction_5795_Junction_5796 J002 3_Junction_5796_Junction_5798_Junction_5799 J002 3_Junction_5795_Junction_5797 J001 5_Junction_5797_Junction_5798 J001	maph-1.1	WBGene00009306	F32A7.5	I_+_14847662_14847747_14847925_14848069_14848454_14848567 5_Junction_5794_Junction_5795_Junction_5796 J002 3_Junction_5796_Junction_5798_Junction_5799 J002 3_Junction_5795_Junction_5797 J001 5_Junction_5797_Junction_5798 J001					0%																			1.5303136665213%
maph-1.1 I_+_14847662_14847747_14847925_14848069_14848454_14848567 5_Junction_5794_Junction_5795_Junction_5796 J002 3_Junction_5796_Junction_5798_Junction_5799 J002 3_Junction_5795_Junction_5797 J001 5_Junction_5797_Junction_5798 J002	maph-1.1	WBGene00009306	F32A7.5	I_+_14847662_14847747_14847925_14848069_14848454_14848567 5_Junction_5794_Junction_5795_Junction_5796 J002 3_Junction_5796_Junction_5798_Junction_5799 J002 3_Junction_5795_Junction_5797 J001 5_Junction_5797_Junction_5798 J002					0%																			0.5203798787787%
maph-1.1 I_+_14847662_14847747_14847925_14848069_14848454_14848567 5_Junction_5794_Junction_5795_Junction_5796 J002 3_Junction_5796_Junction_5798_Junction_5799 J002 3_Junction_5795_Junction_5797 J002 5_Junction_5797_Junction_5798 J001	maph-1.1	WBGene00009306	F32A7.5	I_+_14847662_14847747_14847925_14848069_14848454_14848567 5_Junction_5794_Junction_5795_Junction_5796 J002 3_Junction_5796_Junction_5798_Junction_5799 J002 3_Junction_5795_Junction_5797 J002 5_Junction_5797_Junction_5798 J001					0%																			2.3203683053787%
maph-1.1 I_+_14847662_14847747_14847925_14848069_14848454_14848567 5_Junction_5794_Junction_5795_Junction_5796 J002 3_Junction_5796_Junction_5798_Junction_5799 J002 3_Junction_5795_Junction_5797 J002 5_Junction_5797_Junction_5798 J002	maph-1.1	WBGene00009306	F32A7.5	I_+_14847662_14847747_14847925_14848069_14848454_14848567 5_Junction_5794_Junction_5795_Junction_5796 J002 3_Junction_5796_Junction_5798_Junction_5799 J002 3_Junction_5795_Junction_5797 J002 5_Junction_5797_Junction_5798 J002					0%																			0.7392918993213%
maph-1.1 I_+_14847662_14847747_14847925_14848069_14848454_14848567 5_Junction_5794_Junction_5795_Junction_5796 J002 3_Junction_5796_Junction_5798_Junction_5799 J003 3_Junction_5795_Junction_5797 J001 5_Junction_5797_Junction_5798 J001	maph-1.1	WBGene00009306	F32A7.5	I_+_14847662_14847747_14847925_14848069_14848454_14848567 5_Junction_5794_Junction_5795_Junction_5796 J002 3_Junction_5796_Junction_5798_Junction_5799 J003 3_Junction_5795_Junction_5797 J001 5_Junction_5797_Junction_5798 J001					0%																			9.6058668231728%
maph-1.1 I_+_14847662_14847747_14847925_14848069_14848454_14848567 5_Junction_5794_Junction_5795_Junction_5796 J002 3_Junction_5796_Junction_5798_Junction_5799 J003 3_Junction_5795_Junction_5797 J001 5_Junction_5797_Junction_5798 J002	maph-1.1	WBGene00009306	F32A7.5	I_+_14847662_14847747_14847925_14848069_14848454_14848567 5_Junction_5794_Junction_5795_Junction_5796 J002 3_Junction_5796_Junction_5798_Junction_5799 J003 3_Junction_5795_Junction_5797 J001 5_Junction_5797_Junction_5798 J002					0%																			1.6584018150272%
maph-1.1 I_+_14847662_14847747_14847925_14848069_14848454_14848567 5_Junction_5794_Junction_5795_Junction_5796 J002 3_Junction_5796_Junction_5798_Junction_5799 J003 3_Junction_5795_Junction_5797 J002 5_Junction_5797_Junction_5798 J001	maph-1.1	WBGene00009306	F32A7.5	I_+_14847662_14847747_14847925_14848069_14848454_14848567 5_Junction_5794_Junction_5795_Junction_5796 J002 3_Junction_5796_Junction_5798_Junction_5799 J003 3_Junction_5795_Junction_5797 J002 5_Junction_5797_Junction_5798 J001					0%																			16.2589700772272%
maph-1.1 I_+_14847662_14847747_14847925_14848069_14848454_14848567 5_Junction_5794_Junction_5795_Junction_5796 J002 3_Junction_5796_Junction_5798_Junction_5799 J003 3_Junction_5795_Junction_5797 J002 5_Junction_5797_Junction_5798 J002	maph-1.1	WBGene00009306	F32A7.5	I_+_14847662_14847747_14847925_14848069_14848454_14848567 5_Junction_5794_Junction_5795_Junction_5796 J002 3_Junction_5796_Junction_5798_Junction_5799 J003 3_Junction_5795_Junction_5797 J002 5_Junction_5797_Junction_5798 J002					0%																			2.3821015345728%
maph-1.1 I_+_14847662_14847747_14847925_14848069_14848454_14848567 5_Junction_5794_Junction_5795_Junction_5796 J003 3_Junction_5796_Junction_5798_Junction_5799 J001 3_Junction_5795_Junction_5797 J001 5_Junction_5797_Junction_5798 J001	maph-1.1	WBGene00009306	F32A7.5	I_+_14847662_14847747_14847925_14848069_14848454_14848567 5_Junction_5794_Junction_5795_Junction_5796 J003 3_Junction_5796_Junction_5798_Junction_5799 J001 3_Junction_5795_Junction_5797 J001 5_Junction_5797_Junction_5798 J001					0%																			0.6797993612491%
maph-1.1 I_+_14847662_14847747_14847925_14848069_14848454_14848567 5_Junction_5794_Junction_5795_Junction_5796 J003 3_Junction_5796_Junction_5798_Junction_5799 J001 3_Junction_5795_Junction_5797 J001 5_Junction_5797_Junction_5798 J002	maph-1.1	WBGene00009306	F32A7.5	I_+_14847662_14847747_14847925_14848069_14848454_14848567 5_Junction_5794_Junction_5795_Junction_5796 J003 3_Junction_5796_Junction_5798_Junction_5799 J001 3_Junction_5795_Junction_5797 J001 5_Junction_5797_Junction_5798 J002					0%																			0.2982722232509%
maph-1.1 I_+_14847662_14847747_14847925_14848069_14848454_14848567 5_Junction_5794_Junction_5795_Junction_5796 J003 3_Junction_5796_Junction_5798_Junction_5799 J001 3_Junction_5795_Junction_5797 J002 5_Junction_5797_Junction_5798 J001	maph-1.1	WBGene00009306	F32A7.5	I_+_14847662_14847747_14847925_14848069_14848454_14848567 5_Junction_5794_Junction_5795_Junction_5796 J003 3_Junction_5796_Junction_5798_Junction_5799 J001 3_Junction_5795_Junction_5797 J002 5_Junction_5797_Junction_5798 J001					0%																			0.9510771110509%
maph-1.1 I_+_14847662_14847747_14847925_14848069_14848454_14848567 5_Junction_5794_Junction_5795_Junction_5796 J003 3_Junction_5796_Junction_5798_Junction_5799 J001 3_Junction_5795_Junction_5797 J002 5_Junction_5797_Junction_5798 J002	maph-1.1	WBGene00009306	F32A7.5	I_+_14847662_14847747_14847925_14848069_14848454_14848567 5_Junction_5794_Junction_5795_Junction_5796 J003 3_Junction_5796_Junction_5798_Junction_5799 J001 3_Junction_5795_Junction_5797 J002 5_Junction_5797_Junction_5798 J002					0%																			0.3815903044491%
maph-1.1 I_+_14847662_14847747_14847925_14848069_14848454_14848567 5_Junction_5794_Junction_5795_Junction_5796 J003 3_Junction_5796_Junction_5798_Junction_5799 J002 3_Junction_5795_Junction_5797 J001 5_Junction_5797_Junction_5798 J001	maph-1.1	WBGene00009306	F32A7.5	I_+_14847662_14847747_14847925_14848069_14848454_14848567 5_Junction_5794_Junction_5795_Junction_5796 J003 3_Junction_5796_Junction_5798_Junction_5799 J002 3_Junction_5795_Junction_5797 J001 5_Junction_5797_Junction_5798 J001					0%																			0.6151599252657%
maph-1.1 I_+_14847662_14847747_14847925_14848069_14848454_14848567 5_Junction_5794_Junction_5795_Junction_5796 J003 3_Junction_5796_Junction_5798_Junction_5799 J002 3_Junction_5795_Junction_5797 J001 5_Junction_5797_Junction_5798 J002	maph-1.1	WBGene00009306	F32A7.5	I_+_14847662_14847747_14847925_14848069_14848454_14848567 5_Junction_5794_Junction_5795_Junction_5796 J003 3_Junction_5796_Junction_5798_Junction_5799 J002 3_Junction_5795_Junction_5797 J001 5_Junction_5797_Junction_5798 J002					0%																			0.2853268628343%
maph-1.1 I_+_14847662_14847747_14847925_14848069_14848454_14848567 5_Junction_5794_Junction_5795_Junction_5796 J003 3_Junction_5796_Junction_5798_Junction_5799 J002 3_Junction_5795_Junction_5797 J002 5_Junction_5797_Junction_5798 J001	maph-1.1	WBGene00009306	F32A7.5	I_+_14847662_14847747_14847925_14848069_14848454_14848567 5_Junction_5794_Junction_5795_Junction_5796 J003 3_Junction_5796_Junction_5798_Junction_5799 J002 3_Junction_5795_Junction_5797 J002 5_Junction_5797_Junction_5798 J001					0%																			0.8451275803343%
maph-1.1 I_+_14847662_14847747_14847925_14848069_14848454_14848567 5_Junction_5794_Junction_5795_Junction_5796 J003 3_Junction_5796_Junction_5798_Junction_5799 J002 3_Junction_5795_Junction_5797 J002 5_Junction_5797_Junction_5798 J002	maph-1.1	WBGene00009306	F32A7.5	I_+_14847662_14847747_14847925_14848069_14848454_14848567 5_Junction_5794_Junction_5795_Junction_5796 J003 3_Junction_5796_Junction_5798_Junction_5799 J002 3_Junction_5795_Junction_5797 J002 5_Junction_5797_Junction_5798 J002					0%																			0.3746561315657%
maph-1.1 I_+_14847662_14847747_14847925_14848069_14848454_14848567 5_Junction_5794_Junction_5795_Junction_5796 J003 3_Junction_5796_Junction_5798_Junction_5799 J003 3_Junction_5795_Junction_5797 J001 5_Junction_5797_Junction_5798 J001	maph-1.1	WBGene00009306	F32A7.5	I_+_14847662_14847747_14847925_14848069_14848454_14848567 5_Junction_5794_Junction_5795_Junction_5796 J003 3_Junction_5796_Junction_5798_Junction_5799 J003 3_Junction_5795_Junction_5797 J001 5_Junction_5797_Junction_5798 J001					0%																			3.6314808169852%
maph-1.1 I_+_14847662_14847747_14847925_14848069_14848454_14848567 5_Junction_5794_Junction_5795_Junction_5796 J003 3_Junction_5796_Junction_5798_Junction_5799 J003 3_Junction_5795_Junction_5797 J001 5_Junction_5797_Junction_5798 J002	maph-1.1	WBGene00009306	F32A7.5	I_+_14847662_14847747_14847925_14848069_14848454_14848567 5_Junction_5794_Junction_5795_Junction_5796 J003 3_Junction_5796_Junction_5798_Junction_5799 J003 3_Junction_5795_Junction_5797 J001 5_Junction_5797_Junction_5798 J002					0%																			0.8898038104148%
maph-1.1 I_+_14847662_14847747_14847925_14848069_14848454_14848567 5_Junction_5794_Junction_5795_Junction_5796 J003 3_Junction_5796_Junction_5798_Junction_5799 J003 3_Junction_5795_Junction_5797 J002 5_Junction_5797_Junction_5798 J001	maph-1.1	WBGene00009306	F32A7.5	I_+_14847662_14847747_14847925_14848069_14848454_14848567 5_Junction_5794_Junction_5795_Junction_5796 J003 3_Junction_5796_Junction_5798_Junction_5799 J003 3_Junction_5795_Junction_5797 J002 5_Junction_5797_Junction_5798 J001					0%																			5.8258269551148%
maph-1.1 I_+_14847662_14847747_14847925_14848069_14848454_14848567 5_Junction_5794_Junction_5795_Junction_5796 J003 3_Junction_5796_Junction_5798_Junction_5799 J003 3_Junction_5795_Junction_5797 J002 5_Junction_5797_Junction_5798 J002	maph-1.1	WBGene00009306	F32A7.5	I_+_14847662_14847747_14847925_14848069_14848454_14848567 5_Junction_5794_Junction_5795_Junction_5796 J003 3_Junction_5796_Junction_5798_Junction_5799 J003 3_Junction_5795_Junction_5797 J002 5_Junction_5797_Junction_5798 J002					0%																			1.1468789174852%
maph-1.1 I_+_14847662_14847747_14847925_14848069_14848454_14848567 5_Junction_5797_Junction_5798 J001 3_Junction_5801_Junction_5803 J001 3_Junction_5798_Junction_5800 J001 5_Junction_5800_Junction_5801 J001	maph-1.1	WBGene00009306	F32A7.5	I_+_14847662_14847747_14847925_14848069_14848454_14848567 5_Junction_5797_Junction_5798 J001 3_Junction_5801_Junction_5803 J001 3_Junction_5798_Junction_5800 J001 5_Junction_5800_Junction_5801 J001																		4.3758684447134%									1.2563420824802%
maph-1.1 I_+_14847662_14847747_14847925_14848069_14848454_14848567 5_Junction_5797_Junction_5798 J001 3_Junction_5801_Junction_5803 J001 3_Junction_5798_Junction_5800 J001 5_Junction_5800_Junction_5801 J002	maph-1.1	WBGene00009306	F32A7.5	I_+_14847662_14847747_14847925_14848069_14848454_14848567 5_Junction_5797_Junction_5798 J001 3_Junction_5801_Junction_5803 J001 3_Junction_5798_Junction_5800 J001 5_Junction_5800_Junction_5801 J002																		12.4102631827116%									0.2329402999198%
maph-1.1 I_+_14847662_14847747_14847925_14848069_14848454_14848567 5_Junction_5797_Junction_5798 J001 3_Junction_5801_Junction_5803 J001 3_Junction_5798_Junction_5800 J002 5_Junction_5800_Junction_5801 J001	maph-1.1	WBGene00009306	F32A7.5	I_+_14847662_14847747_14847925_14848069_14848454_14848567 5_Junction_5797_Junction_5798 J001 3_Junction_5801_Junction_5803 J001 3_Junction_5798_Junction_5800 J002 5_Junction_5800_Junction_5801 J001																		9.4046871792616%									2.88432336118647%
maph-1.1 I_+_14847662_14847747_14847925_14848069_14848454_14848567 5_Junction_5797_Junction_5798 J001 3_Junction_5801_Junction_5803 J001 3_Junction_5798_Junction_5800 J002 5_Junction_5800_Junction_5801 J002	maph-1.1	WBGene00009306	F32A7.5	I_+_14847662_14847747_14847925_14848069_14848454_14848567 5_Junction_5797_Junction_5798 J001 3_Junction_5801_Junction_5803 J001 3_Junction_5798_Junction_5800 J002 5_Junction_5800_Junction_5801 J002																		17.5573734433134%									0.526065589746867%
maph-1.1 I_+_14847662_14847747_14847925_14848069_14848454_14848567 5_Junction_5797_Junction_5798 J001 3_Junction_5801_Junction_5803 J002 3_Junction_5798_Junction_5800 J001 5_Junction_5800_Junction_5801 J001	maph-1.1	WBGene00009306	F32A7.5	I_+_14847662_14847747_14847925_14848069_14848454_14848567 5_Junction_5797_Junction_5798 J001 3_Junction_5801_Junction_5803 J002 3_Junction_5798_Junction_5800 J001 5_Junction_5800_Junction_5801 J001																		4.2623299639366%									12.7309437340198%
maph-1.1 I_+_14847662_14847747_14847925_14848069_14848454_14848567 5_Junction_5797_Junction_5798 J001 3_Junction_5801_Junction_5803 J002 3_Junction_5798_Junction_5800 J001 5_Junction_5800_Junction_5801 J002	maph-1.1	WBGene00009306	F32A7.5	I_+_14847662_14847747_14847925_14848069_14848454_14848567 5_Junction_5797_Junction_5798 J001 3_Junction_5801_Junction_5803 J002 3_Junction_5798_Junction_5800 J001 5_Junction_5800_Junction_5801 J002																		9.8539314086384%									1.9062988835802%
maph-1.1 I_+_14847662_14847747_14847925_14848069_14848454_14848567 5_Junction_5797_Junction_5798 J001 3_Junction_5801_Junction_5803 J002 3_Junction_5798_Junction_5800 J002 5_Junction_5800_Junction_5801 J001	maph-1.1	WBGene00009306	F32A7.5	I_+_14847662_14847747_14847925_14848069_14848454_14848567 5_Junction_5797_Junction_5798 J001 3_Junction_5801_Junction_5803 J002 3_Junction_5798_Junction_5800 J002 5_Junction_5800_Junction_5801 J001																		10.9924876620884%									27.7317641556469%
maph-1.1 I_+_14847662_14847747_14847925_14848069_14848454_14848567 5_Junction_5797_Junction_5798 J001 3_Junction_5801_Junction_5803 J002 3_Junction_5798_Junction_5800 J002 5_Junction_5800_Junction_5801 J002	maph-1.1	WBGene00009306	F32A7.5	I_+_14847662_14847747_14847925_14848069_14848454_14848567 5_Junction_5797_Junction_5798 J001 3_Junction_5801_Junction_5803 J002 3_Junction_5798_Junction_5800 J002 5_Junction_5800_Junction_5801 J002																		13.5105587153366%									4.01798856008647%
maph-1.1 I_+_14847662_14847747_14847925_14848069_14848454_14848567 5_Junction_5797_Junction_5798 J002 3_Junction_5801_Junction_5803 J001 3_Junction_5798_Junction_5800 J001 5_Junction_5800_Junction_5801 J001	maph-1.1	WBGene00009306	F32A7.5	I_+_14847662_14847747_14847925_14848069_14848454_14848567 5_Junction_5797_Junction_5798 J002 3_Junction_5801_Junction_5803 J001 3_Junction_5798_Junction_5800 J001 5_Junction_5800_Junction_5801 J001																		0.945657901811597%									1.39856359018647%
maph-1.1 I_+_14847662_14847747_14847925_14848069_14848454_14848567 5_Junction_5797_Junction_5798 J002 3_Junction_5801_Junction_5803 J001 3_Junction_5798_Junction_5800 J001 5_Junction_5800_Junction_5801 J002	maph-1.1	WBGene00009306	F32A7.5	I_+_14847662_14847747_14847925_14848069_14848454_14848567 5_Junction_5797_Junction_5798 J002 3_Junction_5801_Junction_5803 J001 3_Junction_5798_Junction_5800 J001 5_Junction_5800_Junction_5801 J002																		2.8138592207634%									0.2984096940802%
maph-1.1 I_+_14847662_14847747_14847925_14848069_14848454_14848567 5_Junction_5797_Junction_5798 J002 3_Junction_5801_Junction_5803 J001 3_Junction_5798_Junction_5800 J002 5_Junction_5800_Junction_5801 J001	maph-1.1	WBGene00009306	F32A7.5	I_+_14847662_14847747_14847925_14848069_14848454_14848567 5_Junction_5797_Junction_5798 J002 3_Junction_5801_Junction_5803 J001 3_Junction_5798_Junction_5800 J002 5_Junction_5800_Junction_5801 J001																		1.8810927242134%									2.20206763281353%
maph-1.1 I_+_14847662_14847747_14847925_14848069_14848454_14848567 5_Junction_5797_Junction_5798 J002 3_Junction_5801_Junction_5803 J001 3_Junction_5798_Junction_5800 J002 5_Junction_5800_Junction_5801 J002	maph-1.1	WBGene00009306	F32A7.5	I_+_14847662_14847747_14847925_14848069_14848454_14848567 5_Junction_5797_Junction_5798 J002 3_Junction_5801_Junction_5803 J001 3_Junction_5798_Junction_5800 J002 5_Junction_5800_Junction_5801 J002																		3.5811979032116%									0.431287749586467%
maph-1.1 I_+_14847662_14847747_14847925_14848069_14848454_14848567 5_Junction_5797_Junction_5798 J002 3_Junction_5801_Junction_5803 J002 3_Junction_5798_Junction_5800 J001 5_Junction_5800_Junction_5801 J001	maph-1.1	WBGene00009306	F32A7.5	I_+_14847662_14847747_14847925_14848069_14848454_14848567 5_Junction_5797_Junction_5798 J002 3_Junction_5801_Junction_5803 J002 3_Junction_5798_Junction_5800 J001 5_Junction_5800_Junction_5801 J001																		0.941715189538402%									14.6008122599802%
maph-1.1 I_+_14847662_14847747_14847925_14848069_14848454_14848567 5_Junction_5797_Junction_5798 J002 3_Junction_5801_Junction_5803 J002 3_Junction_5798_Junction_5800 J001 5_Junction_5800_Junction_5801 J002	maph-1.1	WBGene00009306	F32A7.5	I_+_14847662_14847747_14847925_14848069_14848454_14848567 5_Junction_5797_Junction_5798 J002 3_Junction_5801_Junction_5803 J002 3_Junction_5798_Junction_5800 J001 5_Junction_5800_Junction_5801 J002																		2.3713746878866%									2.76902278908647%
maph-1.1 I_+_14847662_14847747_14847925_14848069_14848454_14848567 5_Junction_5797_Junction_5798 J002 3_Junction_5801_Junction_5803 J002 3_Junction_5798_Junction_5800 J002 5_Junction_5800_Junction_5801 J001	maph-1.1	WBGene00009306	F32A7.5	I_+_14847662_14847747_14847925_14848069_14848454_14848567 5_Junction_5797_Junction_5798 J002 3_Junction_5801_Junction_5803 J002 3_Junction_5798_Junction_5800 J002 5_Junction_5800_Junction_5801 J001																		2.2286609344366%									23.1951831836865%
maph-1.1 I_+_14847662_14847747_14847925_14848069_14848454_14848567 5_Junction_5797_Junction_5798 J002 3_Junction_5801_Junction_5803 J002 3_Junction_5798_Junction_5800 J002 5_Junction_5800_Junction_5801 J002	maph-1.1	WBGene00009306	F32A7.5	I_+_14847662_14847747_14847925_14848069_14848454_14848567 5_Junction_5797_Junction_5798 J002 3_Junction_5801_Junction_5803 J002 3_Junction_5798_Junction_5800 J002 5_Junction_5800_Junction_5801 J002																		2.8689414381384%									3.81798643391353%
maph-1.1 I_+_14847662_14847747_14847925_14848069_14848454_14848567 5_Junction_5803_Junction_5804_Junction_5805 J001 3_Junction_5805_Junction_5807_Junction_5808 J001 3_Junction_5804_Junction_5806 J001 5_Junction_5806_Junction_5807 J001	maph-1.1	WBGene00009306	F32A7.5	I_+_14847662_14847747_14847925_14848069_14848454_14848567 5_Junction_5803_Junction_5804_Junction_5805 J001 3_Junction_5805_Junction_5807_Junction_5808 J001 3_Junction_5804_Junction_5806 J001 5_Junction_5806_Junction_5807 J001													1.2992890625%											1.700375886695%
maph-1.1 I_+_14847662_14847747_14847925_14848069_14848454_14848567 5_Junction_5803_Junction_5804_Junction_5805 J001 3_Junction_5805_Junction_5807_Junction_5808 J001 3_Junction_5804_Junction_5806 J001 5_Junction_5806_Junction_5807 J002	maph-1.1	WBGene00009306	F32A7.5	I_+_14847662_14847747_14847925_14848069_14848454_14848567 5_Junction_5803_Junction_5804_Junction_5805 J001 3_Junction_5805_Junction_5807_Junction_5808 J001 3_Junction_5804_Junction_5806 J001 5_Junction_5806_Junction_5807 J002													0%											0.713889462305%
maph-1.1 I_+_14847662_14847747_14847925_14848069_14848454_14848567 5_Junction_5803_Junction_5804_Junction_5805 J001 3_Junction_5805_Junction_5807_Junction_5808 J001 3_Junction_5804_Junction_5806 J002 5_Junction_5806_Junction_5807 J001	maph-1.1	WBGene00009306	F32A7.5	I_+_14847662_14847747_14847925_14848069_14848454_14848567 5_Junction_5803_Junction_5804_Junction_5805 J001 3_Junction_5805_Junction_5807_Junction_5808 J001 3_Junction_5804_Junction_5806 J002 5_Junction_5806_Junction_5807 J001													0.5905859375%											2.419063763305%
maph-1.1 I_+_14847662_14847747_14847925_14848069_14848454_14848567 5_Junction_5803_Junction_5804_Junction_5805 J001 3_Junction_5805_Junction_5807_Junction_5808 J001 3_Junction_5804_Junction_5806 J002 5_Junction_5806_Junction_5807 J002	maph-1.1	WBGene00009306	F32A7.5	I_+_14847662_14847747_14847925_14848069_14848454_14848567 5_Junction_5803_Junction_5804_Junction_5805 J001 3_Junction_5805_Junction_5807_Junction_5808 J001 3_Junction_5804_Junction_5806 J002 5_Junction_5806_Junction_5807 J002													0%											0.939125887695%
maph-1.1 I_+_14847662_14847747_14847925_14848069_14848454_14848567 5_Junction_5803_Junction_5804_Junction_5805 J001 3_Junction_5805_Junction_5807_Junction_5808 J002 3_Junction_5804_Junction_5806 J001 5_Junction_5806_Junction_5807 J001	maph-1.1	WBGene00009306	F32A7.5	I_+_14847662_14847747_14847925_14848069_14848454_14848567 5_Junction_5803_Junction_5804_Junction_5805 J001 3_Junction_5805_Junction_5807_Junction_5808 J002 3_Junction_5804_Junction_5806 J001 5_Junction_5806_Junction_5807 J001													0%											2.079355683963%
maph-1.1 I_+_14847662_14847747_14847925_14848069_14848454_14848567 5_Junction_5803_Junction_5804_Junction_5805 J001 3_Junction_5805_Junction_5807_Junction_5808 J002 3_Junction_5804_Junction_5806 J001 5_Junction_5806_Junction_5807 J002	maph-1.1	WBGene00009306	F32A7.5	I_+_14847662_14847747_14847925_14848069_14848454_14848567 5_Junction_5803_Junction_5804_Junction_5805 J001 3_Junction_5805_Junction_5807_Junction_5808 J002 3_Junction_5804_Junction_5806 J001 5_Junction_5806_Junction_5807 J002													0%											0.765311732637%
maph-1.1 I_+_14847662_14847747_14847925_14848069_14848454_14848567 5_Junction_5803_Junction_5804_Junction_5805 J001 3_Junction_5805_Junction_5807_Junction_5808 J002 3_Junction_5804_Junction_5806 J002 5_Junction_5806_Junction_5807 J001	maph-1.1	WBGene00009306	F32A7.5	I_+_14847662_14847747_14847925_14848069_14848454_14848567 5_Junction_5803_Junction_5804_Junction_5805 J001 3_Junction_5805_Junction_5807_Junction_5808 J002 3_Junction_5804_Junction_5806 J002 5_Junction_5806_Junction_5807 J001													0%											3.092373338537%
maph-1.1 I_+_14847662_14847747_14847925_14848069_14848454_14848567 5_Junction_5803_Junction_5804_Junction_5805 J001 3_Junction_5805_Junction_5807_Junction_5808 J002 3_Junction_5804_Junction_5806 J002 5_Junction_5806_Junction_5807 J002	maph-1.1	WBGene00009306	F32A7.5	I_+_14847662_14847747_14847925_14848069_14848454_14848567 5_Junction_5803_Junction_5804_Junction_5805 J001 3_Junction_5805_Junction_5807_Junction_5808 J002 3_Junction_5804_Junction_5806 J002 5_Junction_5806_Junction_5807 J002													0%											1.057334994863%
maph-1.1 I_+_14847662_14847747_14847925_14848069_14848454_14848567 5_Junction_5803_Junction_5804_Junction_5805 J001 3_Junction_5805_Junction_5807_Junction_5808 J003 3_Junction_5804_Junction_5806 J001 5_Junction_5806_Junction_5807 J001	maph-1.1	WBGene00009306	F32A7.5	I_+_14847662_14847747_14847925_14848069_14848454_14848567 5_Junction_5803_Junction_5804_Junction_5805 J001 3_Junction_5805_Junction_5807_Junction_5808 J003 3_Junction_5804_Junction_5806 J001 5_Junction_5806_Junction_5807 J001													9.8725859375%											9.921152819342%
maph-1.1 I_+_14847662_14847747_14847925_14848069_14848454_14848567 5_Junction_5803_Junction_5804_Junction_5805 J001 3_Junction_5805_Junction_5807_Junction_5808 J003 3_Junction_5804_Junction_5806 J001 5_Junction_5806_Junction_5807 J002	maph-1.1	WBGene00009306	F32A7.5	I_+_14847662_14847747_14847925_14848069_14848454_14848567 5_Junction_5803_Junction_5804_Junction_5805 J001 3_Junction_5805_Junction_5807_Junction_5808 J003 3_Junction_5804_Junction_5806 J001 5_Junction_5806_Junction_5807 J002													0%											2.521887415058%
maph-1.1 I_+_14847662_14847747_14847925_14848069_14848454_14848567 5_Junction_5803_Junction_5804_Junction_5805 J001 3_Junction_5805_Junction_5807_Junction_5808 J003 3_Junction_5804_Junction_5806 J002 5_Junction_5806_Junction_5807 J001	maph-1.1	WBGene00009306	F32A7.5	I_+_14847662_14847747_14847925_14848069_14848454_14848567 5_Junction_5803_Junction_5804_Junction_5805 J001 3_Junction_5805_Junction_5807_Junction_5808 J003 3_Junction_5804_Junction_5806 J002 5_Junction_5806_Junction_5807 J001													4.4875390625%											15.992103508158%
maph-1.1 I_+_14847662_14847747_14847925_14848069_14848454_14848567 5_Junction_5803_Junction_5804_Junction_5805 J001 3_Junction_5805_Junction_5807_Junction_5808 J003 3_Junction_5804_Junction_5806 J002 5_Junction_5806_Junction_5807 J002	maph-1.1	WBGene00009306	F32A7.5	I_+_14847662_14847747_14847925_14848069_14848454_14848567 5_Junction_5803_Junction_5804_Junction_5805 J001 3_Junction_5805_Junction_5807_Junction_5808 J003 3_Junction_5804_Junction_5806 J002 5_Junction_5806_Junction_5807 J002													0%											3.513025507442%
maph-1.1 I_+_14847662_14847747_14847925_14848069_14848454_14848567 5_Junction_5803_Junction_5804_Junction_5805 J002 3_Junction_5805_Junction_5807_Junction_5808 J001 3_Junction_5804_Junction_5806 J001 5_Junction_5806_Junction_5807 J001	maph-1.1	WBGene00009306	F32A7.5	I_+_14847662_14847747_14847925_14848069_14848454_14848567 5_Junction_5803_Junction_5804_Junction_5805 J002 3_Junction_5805_Junction_5807_Junction_5808 J001 3_Junction_5804_Junction_5806 J001 5_Junction_5806_Junction_5807 J001													2.936697675%											1.3108425168059%
maph-1.1 I_+_14847662_14847747_14847925_14848069_14848454_14848567 5_Junction_5803_Junction_5804_Junction_5805 J002 3_Junction_5805_Junction_5807_Junction_5808 J001 3_Junction_5804_Junction_5806 J001 5_Junction_5806_Junction_5807 J002	maph-1.1	WBGene00009306	F32A7.5	I_+_14847662_14847747_14847925_14848069_14848454_14848567 5_Junction_5803_Junction_5804_Junction_5805 J002 3_Junction_5805_Junction_5807_Junction_5808 J001 3_Junction_5804_Junction_5806 J001 5_Junction_5806_Junction_5807 J002													0%											0.4548792996941%
maph-1.1 I_+_14847662_14847747_14847925_14848069_14848454_14848567 5_Junction_5803_Junction_5804_Junction_5805 J002 3_Junction_5805_Junction_5807_Junction_5808 J001 3_Junction_5804_Junction_5806 J002 5_Junction_5806_Junction_5807 J001	maph-1.1	WBGene00009306	F32A7.5	I_+_14847662_14847747_14847925_14848069_14848454_14848567 5_Junction_5803_Junction_5804_Junction_5805 J002 3_Junction_5805_Junction_5807_Junction_5808 J001 3_Junction_5804_Junction_5806 J002 5_Junction_5806_Junction_5807 J001													1.183928325%											1.9632418608941%
maph-1.1 I_+_14847662_14847747_14847925_14848069_14848454_14848567 5_Junction_5803_Junction_5804_Junction_5805 J002 3_Junction_5805_Junction_5807_Junction_5808 J001 3_Junction_5804_Junction_5806 J002 5_Junction_5806_Junction_5807 J002	maph-1.1	WBGene00009306	F32A7.5	I_+_14847662_14847747_14847925_14848069_14848454_14848567 5_Junction_5803_Junction_5804_Junction_5805 J002 3_Junction_5805_Junction_5807_Junction_5808 J001 3_Junction_5804_Junction_5806 J002 5_Junction_5806_Junction_5807 J002													0%											0.6153423226059%
maph-1.1 I_+_14847662_14847747_14847925_14848069_14848454_14848567 5_Junction_5803_Junction_5804_Junction_5805 J002 3_Junction_5805_Junction_5807_Junction_5808 J002 3_Junction_5804_Junction_5806 J001 5_Junction_5806_Junction_5807 J001	maph-1.1	WBGene00009306	F32A7.5	I_+_14847662_14847747_14847925_14848069_14848454_14848567 5_Junction_5803_Junction_5804_Junction_5805 J002 3_Junction_5805_Junction_5807_Junction_5808 J002 3_Junction_5804_Junction_5806 J001 5_Junction_5806_Junction_5807 J001													0%											1.5303136665213%
maph-1.1 I_+_14847662_14847747_14847925_14848069_14848454_14848567 5_Junction_5803_Junction_5804_Junction_5805 J002 3_Junction_5805_Junction_5807_Junction_5808 J002 3_Junction_5804_Junction_5806 J001 5_Junction_5806_Junction_5807 J002	maph-1.1	WBGene00009306	F32A7.5	I_+_14847662_14847747_14847925_14848069_14848454_14848567 5_Junction_5803_Junction_5804_Junction_5805 J002 3_Junction_5805_Junction_5807_Junction_5808 J002 3_Junction_5804_Junction_5806 J001 5_Junction_5806_Junction_5807 J002													0%											0.5203798787787%
maph-1.1 I_+_14847662_14847747_14847925_14848069_14848454_14848567 5_Junction_5803_Junction_5804_Junction_5805 J002 3_Junction_5805_Junction_5807_Junction_5808 J002 3_Junction_5804_Junction_5806 J002 5_Junction_5806_Junction_5807 J001	maph-1.1	WBGene00009306	F32A7.5	I_+_14847662_14847747_14847925_14848069_14848454_14848567 5_Junction_5803_Junction_5804_Junction_5805 J002 3_Junction_5805_Junction_5807_Junction_5808 J002 3_Junction_5804_Junction_5806 J002 5_Junction_5806_Junction_5807 J001													0%											2.3203683053787%
maph-1.1 I_+_14847662_14847747_14847925_14848069_14848454_14848567 5_Junction_5803_Junction_5804_Junction_5805 J002 3_Junction_5805_Junction_5807_Junction_5808 J002 3_Junction_5804_Junction_5806 J002 5_Junction_5806_Junction_5807 J002	maph-1.1	WBGene00009306	F32A7.5	I_+_14847662_14847747_14847925_14848069_14848454_14848567 5_Junction_5803_Junction_5804_Junction_5805 J002 3_Junction_5805_Junction_5807_Junction_5808 J002 3_Junction_5804_Junction_5806 J002 5_Junction_5806_Junction_5807 J002													0%											0.7392918993213%
maph-1.1 I_+_14847662_14847747_14847925_14848069_14848454_14848567 5_Junction_5803_Junction_5804_Junction_5805 J002 3_Junction_5805_Junction_5807_Junction_5808 J003 3_Junction_5804_Junction_5806 J001 5_Junction_5806_Junction_5807 J001	maph-1.1	WBGene00009306	F32A7.5	I_+_14847662_14847747_14847925_14848069_14848454_14848567 5_Junction_5803_Junction_5804_Junction_5805 J002 3_Junction_5805_Junction_5807_Junction_5808 J003 3_Junction_5804_Junction_5806 J001 5_Junction_5806_Junction_5807 J001													53.617552325%											9.6058668231728%
maph-1.1 I_+_14847662_14847747_14847925_14848069_14848454_14848567 5_Junction_5803_Junction_5804_Junction_5805 J002 3_Junction_5805_Junction_5807_Junction_5808 J003 3_Junction_5804_Junction_5806 J001 5_Junction_5806_Junction_5807 J002	maph-1.1	WBGene00009306	F32A7.5	I_+_14847662_14847747_14847925_14848069_14848454_14848567 5_Junction_5803_Junction_5804_Junction_5805 J002 3_Junction_5805_Junction_5807_Junction_5808 J003 3_Junction_5804_Junction_5806 J001 5_Junction_5806_Junction_5807 J002													0%											1.6584018150272%
maph-1.1 I_+_14847662_14847747_14847925_14848069_14848454_14848567 5_Junction_5803_Junction_5804_Junction_5805 J002 3_Junction_5805_Junction_5807_Junction_5808 J003 3_Junction_5804_Junction_5806 J002 5_Junction_5806_Junction_5807 J001	maph-1.1	WBGene00009306	F32A7.5	I_+_14847662_14847747_14847925_14848069_14848454_14848567 5_Junction_5803_Junction_5804_Junction_5805 J002 3_Junction_5805_Junction_5807_Junction_5808 J003 3_Junction_5804_Junction_5806 J002 5_Junction_5806_Junction_5807 J001													16.821821675%											16.2589700772272%
maph-1.1 I_+_14847662_14847747_14847925_14848069_14848454_14848567 5_Junction_5803_Junction_5804_Junction_5805 J002 3_Junction_5805_Junction_5807_Junction_5808 J003 3_Junction_5804_Junction_5806 J002 5_Junction_5806_Junction_5807 J002	maph-1.1	WBGene00009306	F32A7.5	I_+_14847662_14847747_14847925_14848069_14848454_14848567 5_Junction_5803_Junction_5804_Junction_5805 J002 3_Junction_5805_Junction_5807_Junction_5808 J003 3_Junction_5804_Junction_5806 J002 5_Junction_5806_Junction_5807 J002													0%											2.3821015345728%
maph-1.1 I_+_14847662_14847747_14847925_14848069_14848454_14848567 5_Junction_5803_Junction_5804_Junction_5805 J003 3_Junction_5805_Junction_5807_Junction_5808 J001 3_Junction_5804_Junction_5806 J001 5_Junction_5806_Junction_5807 J001	maph-1.1	WBGene00009306	F32A7.5	I_+_14847662_14847747_14847925_14848069_14848454_14848567 5_Junction_5803_Junction_5804_Junction_5805 J003 3_Junction_5805_Junction_5807_Junction_5808 J001 3_Junction_5804_Junction_5806 J001 5_Junction_5806_Junction_5807 J001													0.5458257625%											0.6797993612491%
maph-1.1 I_+_14847662_14847747_14847925_14848069_14848454_14848567 5_Junction_5803_Junction_5804_Junction_5805 J003 3_Junction_5805_Junction_5807_Junction_5808 J001 3_Junction_5804_Junction_5806 J001 5_Junction_5806_Junction_5807 J002	maph-1.1	WBGene00009306	F32A7.5	I_+_14847662_14847747_14847925_14848069_14848454_14848567 5_Junction_5803_Junction_5804_Junction_5805 J003 3_Junction_5805_Junction_5807_Junction_5808 J001 3_Junction_5804_Junction_5806 J001 5_Junction_5806_Junction_5807 J002													0%											0.2982722232509%
maph-1.1 I_+_14847662_14847747_14847925_14848069_14848454_14848567 5_Junction_5803_Junction_5804_Junction_5805 J003 3_Junction_5805_Junction_5807_Junction_5808 J001 3_Junction_5804_Junction_5806 J002 5_Junction_5806_Junction_5807 J001	maph-1.1	WBGene00009306	F32A7.5	I_+_14847662_14847747_14847925_14848069_14848454_14848567 5_Junction_5803_Junction_5804_Junction_5805 J003 3_Junction_5805_Junction_5807_Junction_5808 J001 3_Junction_5804_Junction_5806 J002 5_Junction_5806_Junction_5807 J001													0.2386732375%											0.9510771110509%
maph-1.1 I_+_14847662_14847747_14847925_14848069_14848454_14848567 5_Junction_5803_Junction_5804_Junction_5805 J003 3_Junction_5805_Junction_5807_Junction_5808 J001 3_Junction_5804_Junction_5806 J002 5_Junction_5806_Junction_5807 J002	maph-1.1	WBGene00009306	F32A7.5	I_+_14847662_14847747_14847925_14848069_14848454_14848567 5_Junction_5803_Junction_5804_Junction_5805 J003 3_Junction_5805_Junction_5807_Junction_5808 J001 3_Junction_5804_Junction_5806 J002 5_Junction_5806_Junction_5807 J002													0%											0.3815903044491%
maph-1.1 I_+_14847662_14847747_14847925_14848069_14848454_14848567 5_Junction_5803_Junction_5804_Junction_5805 J003 3_Junction_5805_Junction_5807_Junction_5808 J002 3_Junction_5804_Junction_5806 J001 5_Junction_5806_Junction_5807 J001	maph-1.1	WBGene00009306	F32A7.5	I_+_14847662_14847747_14847925_14848069_14848454_14848567 5_Junction_5803_Junction_5804_Junction_5805 J003 3_Junction_5805_Junction_5807_Junction_5808 J002 3_Junction_5804_Junction_5806 J001 5_Junction_5806_Junction_5807 J001													0%											0.6151599252657%
maph-1.1 I_+_14847662_14847747_14847925_14848069_14848454_14848567 5_Junction_5803_Junction_5804_Junction_5805 J003 3_Junction_5805_Junction_5807_Junction_5808 J002 3_Junction_5804_Junction_5806 J001 5_Junction_5806_Junction_5807 J002	maph-1.1	WBGene00009306	F32A7.5	I_+_14847662_14847747_14847925_14848069_14848454_14848567 5_Junction_5803_Junction_5804_Junction_5805 J003 3_Junction_5805_Junction_5807_Junction_5808 J002 3_Junction_5804_Junction_5806 J001 5_Junction_5806_Junction_5807 J002													0%											0.2853268628343%
maph-1.1 I_+_14847662_14847747_14847925_14848069_14848454_14848567 5_Junction_5803_Junction_5804_Junction_5805 J003 3_Junction_5805_Junction_5807_Junction_5808 J002 3_Junction_5804_Junction_5806 J002 5_Junction_5806_Junction_5807 J001	maph-1.1	WBGene00009306	F32A7.5	I_+_14847662_14847747_14847925_14848069_14848454_14848567 5_Junction_5803_Junction_5804_Junction_5805 J003 3_Junction_5805_Junction_5807_Junction_5808 J002 3_Junction_5804_Junction_5806 J002 5_Junction_5806_Junction_5807 J001													0%											0.8451275803343%
maph-1.1 I_+_14847662_14847747_14847925_14848069_14848454_14848567 5_Junction_5803_Junction_5804_Junction_5805 J003 3_Junction_5805_Junction_5807_Junction_5808 J002 3_Junction_5804_Junction_5806 J002 5_Junction_5806_Junction_5807 J002	maph-1.1	WBGene00009306	F32A7.5	I_+_14847662_14847747_14847925_14848069_14848454_14848567 5_Junction_5803_Junction_5804_Junction_5805 J003 3_Junction_5805_Junction_5807_Junction_5808 J002 3_Junction_5804_Junction_5806 J002 5_Junction_5806_Junction_5807 J002													0%											0.3746561315657%
maph-1.1 I_+_14847662_14847747_14847925_14848069_14848454_14848567 5_Junction_5803_Junction_5804_Junction_5805 J003 3_Junction_5805_Junction_5807_Junction_5808 J003 3_Junction_5804_Junction_5806 J001 5_Junction_5806_Junction_5807 J001	maph-1.1	WBGene00009306	F32A7.5	I_+_14847662_14847747_14847925_14848069_14848454_14848567 5_Junction_5803_Junction_5804_Junction_5805 J003 3_Junction_5805_Junction_5807_Junction_5808 J003 3_Junction_5804_Junction_5806 J001 5_Junction_5806_Junction_5807 J001													6.1030492375%											3.6314808169852%
maph-1.1 I_+_14847662_14847747_14847925_14848069_14848454_14848567 5_Junction_5803_Junction_5804_Junction_5805 J003 3_Junction_5805_Junction_5807_Junction_5808 J003 3_Junction_5804_Junction_5806 J001 5_Junction_5806_Junction_5807 J002	maph-1.1	WBGene00009306	F32A7.5	I_+_14847662_14847747_14847925_14848069_14848454_14848567 5_Junction_5803_Junction_5804_Junction_5805 J003 3_Junction_5805_Junction_5807_Junction_5808 J003 3_Junction_5804_Junction_5806 J001 5_Junction_5806_Junction_5807 J002													0%											0.8898038104148%
maph-1.1 I_+_14847662_14847747_14847925_14848069_14848454_14848567 5_Junction_5803_Junction_5804_Junction_5805 J003 3_Junction_5805_Junction_5807_Junction_5808 J003 3_Junction_5804_Junction_5806 J002 5_Junction_5806_Junction_5807 J001	maph-1.1	WBGene00009306	F32A7.5	I_+_14847662_14847747_14847925_14848069_14848454_14848567 5_Junction_5803_Junction_5804_Junction_5805 J003 3_Junction_5805_Junction_5807_Junction_5808 J003 3_Junction_5804_Junction_5806 J002 5_Junction_5806_Junction_5807 J001													2.3024517625%											5.8258269551148%
maph-1.1 I_+_14847662_14847747_14847925_14848069_14848454_14848567 5_Junction_5803_Junction_5804_Junction_5805 J003 3_Junction_5805_Junction_5807_Junction_5808 J003 3_Junction_5804_Junction_5806 J002 5_Junction_5806_Junction_5807 J002	maph-1.1	WBGene00009306	F32A7.5	I_+_14847662_14847747_14847925_14848069_14848454_14848567 5_Junction_5803_Junction_5804_Junction_5805 J003 3_Junction_5805_Junction_5807_Junction_5808 J003 3_Junction_5804_Junction_5806 J002 5_Junction_5806_Junction_5807 J002													0%											1.1468789174852%
maph-1.1 I_+_14847662_14847747_14847925_14848069_14848454_14848567 5_Junction_5827_Junction_5828_Junction_5829 J001 3_Junction_5829_Junction_5831_Junction_5832 J001 3_Junction_5828_Junction_5830 J001 5_Junction_5830_Junction_5831 J001	maph-1.1	WBGene00009306	F32A7.5	I_+_14847662_14847747_14847925_14848069_14848454_14848567 5_Junction_5827_Junction_5828_Junction_5829 J001 3_Junction_5829_Junction_5831_Junction_5832 J001 3_Junction_5828_Junction_5830 J001 5_Junction_5830_Junction_5831 J001																																				3.81584382975%			0.375062938498375%
maph-1.1 I_+_14847662_14847747_14847925_14848069_14848454_14848567 5_Junction_5827_Junction_5828_Junction_5829 J001 3_Junction_5829_Junction_5831_Junction_5832 J001 3_Junction_5828_Junction_5830 J001 5_Junction_5830_Junction_5831 J002	maph-1.1	WBGene00009306	F32A7.5	I_+_14847662_14847747_14847925_14848069_14848454_14848567 5_Junction_5827_Junction_5828_Junction_5829 J001 3_Junction_5829_Junction_5831_Junction_5832 J001 3_Junction_5828_Junction_5830 J001 5_Junction_5830_Junction_5831 J002																																				0.81689289525%			0.326520878376625%
maph-1.1 I_+_14847662_14847747_14847925_14848069_14848454_14848567 5_Junction_5827_Junction_5828_Junction_5829 J001 3_Junction_5829_Junction_5831_Junction_5832 J001 3_Junction_5828_Junction_5830 J002 5_Junction_5830_Junction_5831 J001	maph-1.1	WBGene00009306	F32A7.5	I_+_14847662_14847747_14847925_14848069_14848454_14848567 5_Junction_5827_Junction_5828_Junction_5829 J001 3_Junction_5829_Junction_5831_Junction_5832 J001 3_Junction_5828_Junction_5830 J002 5_Junction_5830_Junction_5831 J001																																				4.49665629525%			1.68281035045162%
maph-1.1 I_+_14847662_14847747_14847925_14848069_14848454_14848567 5_Junction_5827_Junction_5828_Junction_5829 J001 3_Junction_5829_Junction_5831_Junction_5832 J001 3_Junction_5828_Junction_5830 J002 5_Junction_5830_Junction_5831 J002	maph-1.1	WBGene00009306	F32A7.5	I_+_14847662_14847747_14847925_14848069_14848454_14848567 5_Junction_5827_Junction_5828_Junction_5829 J001 3_Junction_5829_Junction_5831_Junction_5832 J001 3_Junction_5828_Junction_5830 J002 5_Junction_5830_Junction_5831 J002																																				0.40666047975%			1.35828558267337%
maph-1.1 I_+_14847662_14847747_14847925_14848069_14848454_14848567 5_Junction_5827_Junction_5828_Junction_5829 J001 3_Junction_5829_Junction_5831_Junction_5832 J002 3_Junction_5828_Junction_5830 J001 5_Junction_5830_Junction_5831 J001	maph-1.1	WBGene00009306	F32A7.5	I_+_14847662_14847747_14847925_14848069_14848454_14848567 5_Junction_5827_Junction_5828_Junction_5829 J001 3_Junction_5829_Junction_5831_Junction_5832 J002 3_Junction_5828_Junction_5830 J001 5_Junction_5830_Junction_5831 J001																																				0.826254027666%			3.17638827089426%
maph-1.1 I_+_14847662_14847747_14847925_14848069_14848454_14848567 5_Junction_5827_Junction_5828_Junction_5829 J001 3_Junction_5829_Junction_5831_Junction_5832 J002 3_Junction_5828_Junction_5830 J001 5_Junction_5830_Junction_5831 J002	maph-1.1	WBGene00009306	F32A7.5	I_+_14847662_14847747_14847925_14848069_14848454_14848567 5_Junction_5827_Junction_5828_Junction_5829 J001 3_Junction_5829_Junction_5831_Junction_5832 J002 3_Junction_5828_Junction_5830 J001 5_Junction_5830_Junction_5831 J002																																				0.253727051934%			2.54753162815574%
maph-1.1 I_+_14847662_14847747_14847925_14848069_14848454_14848567 5_Junction_5827_Junction_5828_Junction_5829 J001 3_Junction_5829_Junction_5831_Junction_5832 J002 3_Junction_5828_Junction_5830 J002 5_Junction_5830_Junction_5831 J001	maph-1.1	WBGene00009306	F32A7.5	I_+_14847662_14847747_14847925_14848069_14848454_14848567 5_Junction_5827_Junction_5828_Junction_5829 J001 3_Junction_5829_Junction_5831_Junction_5832 J002 3_Junction_5828_Junction_5830 J002 5_Junction_5830_Junction_5831 J001																																				0.429129107334%			10.8900185264057%
maph-1.1 I_+_14847662_14847747_14847925_14848069_14848454_14848567 5_Junction_5827_Junction_5828_Junction_5829 J001 3_Junction_5829_Junction_5831_Junction_5832 J002 3_Junction_5828_Junction_5830 J002 5_Junction_5830_Junction_5831 J002	maph-1.1	WBGene00009306	F32A7.5	I_+_14847662_14847747_14847925_14848069_14848454_14848567 5_Junction_5827_Junction_5828_Junction_5829 J001 3_Junction_5829_Junction_5831_Junction_5832 J002 3_Junction_5828_Junction_5830 J002 5_Junction_5830_Junction_5831 J002																																				0.090980313066%			8.15050607454426%
maph-1.1 I_+_14847662_14847747_14847925_14848069_14848454_14848567 5_Junction_5827_Junction_5828_Junction_5829 J001 3_Junction_5829_Junction_5831_Junction_5832 J003 3_Junction_5828_Junction_5830 J001 5_Junction_5830_Junction_5831 J001	maph-1.1	WBGene00009306	F32A7.5	I_+_14847662_14847747_14847925_14848069_14848454_14848567 5_Junction_5827_Junction_5828_Junction_5829 J001 3_Junction_5829_Junction_5831_Junction_5832 J003 3_Junction_5828_Junction_5830 J001 5_Junction_5830_Junction_5831 J001																																				6.229779202584%			6.56114699165424%
maph-1.1 I_+_14847662_14847747_14847925_14848069_14848454_14848567 5_Junction_5827_Junction_5828_Junction_5829 J001 3_Junction_5829_Junction_5831_Junction_5832 J003 3_Junction_5828_Junction_5830 J001 5_Junction_5830_Junction_5831 J002	maph-1.1	WBGene00009306	F32A7.5	I_+_14847662_14847747_14847925_14848069_14848454_14848567 5_Junction_5827_Junction_5828_Junction_5829 J001 3_Junction_5829_Junction_5831_Junction_5832 J003 3_Junction_5828_Junction_5830 J001 5_Junction_5830_Junction_5831 J002																																				1.794913992816%			3.69857877679576%
maph-1.1 I_+_14847662_14847747_14847925_14848069_14848454_14848567 5_Junction_5827_Junction_5828_Junction_5829 J001 3_Junction_5829_Junction_5831_Junction_5832 J003 3_Junction_5828_Junction_5830 J002 5_Junction_5830_Junction_5831 J001	maph-1.1	WBGene00009306	F32A7.5	I_+_14847662_14847747_14847925_14848069_14848454_14848567 5_Junction_5827_Junction_5828_Junction_5829 J001 3_Junction_5829_Junction_5831_Junction_5832 J003 3_Junction_5828_Junction_5830 J002 5_Junction_5830_Junction_5831 J001																																				4.072687537416%			24.5255385158458%
maph-1.1 I_+_14847662_14847747_14847925_14848069_14848454_14848567 5_Junction_5827_Junction_5828_Junction_5829 J001 3_Junction_5829_Junction_5831_Junction_5832 J003 3_Junction_5828_Junction_5830 J002 5_Junction_5830_Junction_5831 J002	maph-1.1	WBGene00009306	F32A7.5	I_+_14847662_14847747_14847925_14848069_14848454_14848567 5_Junction_5827_Junction_5828_Junction_5829 J001 3_Junction_5829_Junction_5831_Junction_5832 J003 3_Junction_5828_Junction_5830 J002 5_Junction_5830_Junction_5831 J002																																				0.681475267184%			13.3630802157042%
maph-1.1 I_+_14847662_14847747_14847925_14848069_14848454_14848567 5_Junction_5827_Junction_5828_Junction_5829 J002 3_Junction_5829_Junction_5831_Junction_5832 J001 3_Junction_5828_Junction_5830 J001 5_Junction_5830_Junction_5831 J001	maph-1.1	WBGene00009306	F32A7.5	I_+_14847662_14847747_14847925_14848069_14848454_14848567 5_Junction_5827_Junction_5828_Junction_5829 J002 3_Junction_5829_Junction_5831_Junction_5832 J001 3_Junction_5828_Junction_5830 J001 5_Junction_5830_Junction_5831 J001																																				6.2896576185%			0.073353441587875%
maph-1.1 I_+_14847662_14847747_14847925_14848069_14848454_14848567 5_Junction_5827_Junction_5828_Junction_5829 J002 3_Junction_5829_Junction_5831_Junction_5832 J001 3_Junction_5828_Junction_5830 J001 5_Junction_5830_Junction_5831 J002	maph-1.1	WBGene00009306	F32A7.5	I_+_14847662_14847747_14847925_14848069_14848454_14848567 5_Junction_5827_Junction_5828_Junction_5829 J002 3_Junction_5829_Junction_5831_Junction_5832 J001 3_Junction_5828_Junction_5830 J001 5_Junction_5830_Junction_5831 J002																																				1.4463327315%			0.072239922787125%
maph-1.1 I_+_14847662_14847747_14847925_14848069_14848454_14848567 5_Junction_5827_Junction_5828_Junction_5829 J002 3_Junction_5829_Junction_5831_Junction_5832 J001 3_Junction_5828_Junction_5830 J002 5_Junction_5830_Junction_5831 J001	maph-1.1	WBGene00009306	F32A7.5	I_+_14847662_14847747_14847925_14848069_14848454_14848567 5_Junction_5827_Junction_5828_Junction_5829 J002 3_Junction_5829_Junction_5831_Junction_5832 J001 3_Junction_5828_Junction_5830 J002 5_Junction_5830_Junction_5831 J001																																				6.7042791315%			0.224014648462125%
maph-1.1 I_+_14847662_14847747_14847925_14848069_14848454_14848567 5_Junction_5827_Junction_5828_Junction_5829 J002 3_Junction_5829_Junction_5831_Junction_5832 J001 3_Junction_5828_Junction_5830 J002 5_Junction_5830_Junction_5831 J002	maph-1.1	WBGene00009306	F32A7.5	I_+_14847662_14847747_14847925_14848069_14848454_14848567 5_Junction_5827_Junction_5828_Junction_5829 J002 3_Junction_5829_Junction_5831_Junction_5832 J001 3_Junction_5828_Junction_5830 J002 5_Junction_5830_Junction_5831 J002																																				0.6740995185%			0.204619737162875%
maph-1.1 I_+_14847662_14847747_14847925_14848069_14848454_14848567 5_Junction_5827_Junction_5828_Junction_5829 J002 3_Junction_5829_Junction_5831_Junction_5832 J002 3_Junction_5828_Junction_5830 J001 5_Junction_5830_Junction_5831 J001	maph-1.1	WBGene00009306	F32A7.5	I_+_14847662_14847747_14847925_14848069_14848454_14848567 5_Junction_5827_Junction_5828_Junction_5829 J002 3_Junction_5829_Junction_5831_Junction_5832 J002 3_Junction_5828_Junction_5830 J001 5_Junction_5830_Junction_5831 J001																																				1.459708681836%			0.87180848438699%
maph-1.1 I_+_14847662_14847747_14847925_14848069_14848454_14848567 5_Junction_5827_Junction_5828_Junction_5829 J002 3_Junction_5829_Junction_5831_Junction_5832 J002 3_Junction_5828_Junction_5830 J001 5_Junction_5830_Junction_5831 J002	maph-1.1	WBGene00009306	F32A7.5	I_+_14847662_14847747_14847925_14848069_14848454_14848567 5_Junction_5827_Junction_5828_Junction_5829 J002 3_Junction_5829_Junction_5831_Junction_5832 J002 3_Junction_5828_Junction_5830 J001 5_Junction_5830_Junction_5831 J002																																				0.455575749764%			0.70188477281301%
maph-1.1 I_+_14847662_14847747_14847925_14848069_14848454_14848567 5_Junction_5827_Junction_5828_Junction_5829 J002 3_Junction_5829_Junction_5831_Junction_5832 J002 3_Junction_5828_Junction_5830 J002 5_Junction_5830_Junction_5831 J001	maph-1.1	WBGene00009306	F32A7.5	I_+_14847662_14847747_14847925_14848069_14848454_14848567 5_Junction_5827_Junction_5828_Junction_5829 J002 3_Junction_5829_Junction_5831_Junction_5832 J002 3_Junction_5828_Junction_5830 J002 5_Junction_5830_Junction_5831 J001																																				0.706204528164%			2.52741765581301%
maph-1.1 I_+_14847662_14847747_14847925_14848069_14848454_14848567 5_Junction_5827_Junction_5828_Junction_5829 J002 3_Junction_5829_Junction_5831_Junction_5832 J002 3_Junction_5828_Junction_5830 J002 5_Junction_5830_Junction_5831 J002	maph-1.1	WBGene00009306	F32A7.5	I_+_14847662_14847747_14847925_14848069_14848454_14848567 5_Junction_5827_Junction_5828_Junction_5829 J002 3_Junction_5829_Junction_5831_Junction_5832 J002 3_Junction_5828_Junction_5830 J002 5_Junction_5830_Junction_5831 J002																																				0.161010040236%			1.83350708698699%
maph-1.1 I_+_14847662_14847747_14847925_14848069_14848454_14848567 5_Junction_5827_Junction_5828_Junction_5829 J002 3_Junction_5829_Junction_5831_Junction_5832 J003 3_Junction_5828_Junction_5830 J001 5_Junction_5830_Junction_5831 J001	maph-1.1	WBGene00009306	F32A7.5	I_+_14847662_14847747_14847925_14848069_14848454_14848567 5_Junction_5827_Junction_5828_Junction_5829 J002 3_Junction_5829_Junction_5831_Junction_5832 J003 3_Junction_5828_Junction_5830 J001 5_Junction_5830_Junction_5831 J001																																				10.855550459664%			1.90896099440951%
maph-1.1 I_+_14847662_14847747_14847925_14848069_14848454_14848567 5_Junction_5827_Junction_5828_Junction_5829 J002 3_Junction_5829_Junction_5831_Junction_5832 J003 3_Junction_5828_Junction_5830 J001 5_Junction_5830_Junction_5831 J002	maph-1.1	WBGene00009306	F32A7.5	I_+_14847662_14847747_14847925_14848069_14848454_14848567 5_Junction_5827_Junction_5828_Junction_5829 J002 3_Junction_5829_Junction_5831_Junction_5832 J003 3_Junction_5828_Junction_5830 J001 5_Junction_5830_Junction_5831 J002																																				3.216030758736%			0.91614780589049%
maph-1.1 I_+_14847662_14847747_14847925_14848069_14848454_14848567 5_Junction_5827_Junction_5828_Junction_5829 J002 3_Junction_5829_Junction_5831_Junction_5832 J003 3_Junction_5828_Junction_5830 J002 5_Junction_5830_Junction_5831 J001	maph-1.1	WBGene00009306	F32A7.5	I_+_14847662_14847747_14847925_14848069_14848454_14848567 5_Junction_5827_Junction_5828_Junction_5829 J002 3_Junction_5829_Junction_5831_Junction_5832 J003 3_Junction_5828_Junction_5830 J002 5_Junction_5830_Junction_5831 J001																																				6.470699580336%			6.49841299409049%
maph-1.1 I_+_14847662_14847747_14847925_14848069_14848454_14848567 5_Junction_5827_Junction_5828_Junction_5829 J002 3_Junction_5829_Junction_5831_Junction_5832 J003 3_Junction_5828_Junction_5830 J002 5_Junction_5830_Junction_5831 J002	maph-1.1	WBGene00009306	F32A7.5	I_+_14847662_14847747_14847925_14848069_14848454_14848567 5_Junction_5827_Junction_5828_Junction_5829 J002 3_Junction_5829_Junction_5831_Junction_5832 J003 3_Junction_5828_Junction_5830 J002 5_Junction_5830_Junction_5831 J002																																				1.190851201264%			2.77247620560951%
maph-1.1 I_+_14847662_14847747_14847925_14848069_14848454_14848567 5_Junction_5827_Junction_5828_Junction_5829 J003 3_Junction_5829_Junction_5831_Junction_5832 J001 3_Junction_5828_Junction_5830 J001 5_Junction_5830_Junction_5831 J001	maph-1.1	WBGene00009306	F32A7.5	I_+_14847662_14847747_14847925_14848069_14848454_14848567 5_Junction_5827_Junction_5828_Junction_5829 J003 3_Junction_5829_Junction_5831_Junction_5832 J001 3_Junction_5828_Junction_5830 J001 5_Junction_5830_Junction_5831 J001																																				6.03426605175%			0.04912190426375%
maph-1.1 I_+_14847662_14847747_14847925_14848069_14848454_14848567 5_Junction_5827_Junction_5828_Junction_5829 J003 3_Junction_5829_Junction_5831_Junction_5832 J001 3_Junction_5828_Junction_5830 J001 5_Junction_5830_Junction_5831 J002	maph-1.1	WBGene00009306	F32A7.5	I_+_14847662_14847747_14847925_14848069_14848454_14848567 5_Junction_5827_Junction_5828_Junction_5829 J003 3_Junction_5829_Junction_5831_Junction_5832 J001 3_Junction_5828_Junction_5830 J001 5_Junction_5830_Junction_5831 J002																																				0.64625687325%			0.04114866448625%
maph-1.1 I_+_14847662_14847747_14847925_14848069_14848454_14848567 5_Junction_5827_Junction_5828_Junction_5829 J003 3_Junction_5829_Junction_5831_Junction_5832 J001 3_Junction_5828_Junction_5830 J002 5_Junction_5830_Junction_5831 J001	maph-1.1	WBGene00009306	F32A7.5	I_+_14847662_14847747_14847925_14848069_14848454_14848567 5_Junction_5827_Junction_5828_Junction_5829 J003 3_Junction_5829_Junction_5831_Junction_5832 J001 3_Junction_5828_Junction_5830 J002 5_Junction_5830_Junction_5831 J001																																				11.68554707325%			0.24066121673625%
maph-1.1 I_+_14847662_14847747_14847925_14848069_14848454_14848567 5_Junction_5827_Junction_5828_Junction_5829 J003 3_Junction_5829_Junction_5831_Junction_5832 J001 3_Junction_5828_Junction_5830 J002 5_Junction_5830_Junction_5831 J002	maph-1.1	WBGene00009306	F32A7.5	I_+_14847662_14847747_14847925_14848069_14848454_14848567 5_Junction_5827_Junction_5828_Junction_5829 J003 3_Junction_5829_Junction_5831_Junction_5832 J001 3_Junction_5828_Junction_5830 J002 5_Junction_5830_Junction_5831 J002																																				0.61850750175%			0.18966071451375%
maph-1.1 I_+_14847662_14847747_14847925_14848069_14848454_14848567 5_Junction_5827_Junction_5828_Junction_5829 J003 3_Junction_5829_Junction_5831_Junction_5832 J002 3_Junction_5828_Junction_5830 J001 5_Junction_5830_Junction_5831 J001	maph-1.1	WBGene00009306	F32A7.5	I_+_14847662_14847747_14847925_14848069_14848454_14848567 5_Junction_5827_Junction_5828_Junction_5829 J003 3_Junction_5829_Junction_5831_Junction_5832 J002 3_Junction_5828_Junction_5830 J001 5_Junction_5830_Junction_5831 J001																																				0.674340270498%			0.20448855161875%
maph-1.1 I_+_14847662_14847747_14847925_14848069_14848454_14848567 5_Junction_5827_Junction_5828_Junction_5829 J003 3_Junction_5829_Junction_5831_Junction_5832 J002 3_Junction_5828_Junction_5830 J001 5_Junction_5830_Junction_5831 J002	maph-1.1	WBGene00009306	F32A7.5	I_+_14847662_14847747_14847925_14848069_14848454_14848567 5_Junction_5827_Junction_5828_Junction_5829 J003 3_Junction_5829_Junction_5831_Junction_5832 J002 3_Junction_5828_Junction_5830 J001 5_Junction_5830_Junction_5831 J002																																				0.159707218302%			0.19207979213125%
maph-1.1 I_+_14847662_14847747_14847925_14848069_14848454_14848567 5_Junction_5827_Junction_5828_Junction_5829 J003 3_Junction_5829_Junction_5831_Junction_5832 J002 3_Junction_5828_Junction_5830 J002 5_Junction_5830_Junction_5831 J001	maph-1.1	WBGene00009306	F32A7.5	I_+_14847662_14847747_14847925_14848069_14848454_14848567 5_Junction_5827_Junction_5828_Junction_5829 J003 3_Junction_5829_Junction_5831_Junction_5832 J002 3_Junction_5828_Junction_5830 J002 5_Junction_5830_Junction_5831 J001																																				0.685913384502%			0.74118651088125%
maph-1.1 I_+_14847662_14847747_14847925_14848069_14848454_14848567 5_Junction_5827_Junction_5828_Junction_5829 J003 3_Junction_5829_Junction_5831_Junction_5832 J002 3_Junction_5828_Junction_5830 J002 5_Junction_5830_Junction_5831 J002	maph-1.1	WBGene00009306	F32A7.5	I_+_14847662_14847747_14847925_14848069_14848454_14848567 5_Junction_5827_Junction_5828_Junction_5829 J003 3_Junction_5829_Junction_5831_Junction_5832 J002 3_Junction_5828_Junction_5830 J002 5_Junction_5830_Junction_5831 J002																																				0.072449626698%			0.63818264536875%
maph-1.1 I_+_14847662_14847747_14847925_14848069_14848454_14848567 5_Junction_5827_Junction_5828_Junction_5829 J003 3_Junction_5829_Junction_5831_Junction_5832 J003 3_Junction_5828_Junction_5830 J001 5_Junction_5830_Junction_5831 J001	maph-1.1	WBGene00009306	F32A7.5	I_+_14847662_14847747_14847925_14848069_14848454_14848567 5_Junction_5827_Junction_5828_Junction_5829 J003 3_Junction_5829_Junction_5831_Junction_5832 J003 3_Junction_5828_Junction_5830 J001 5_Junction_5830_Junction_5831 J001																																				6.056399857752%			0.25215104003625%
maph-1.1 I_+_14847662_14847747_14847925_14848069_14848454_14848567 5_Junction_5827_Junction_5828_Junction_5829 J003 3_Junction_5829_Junction_5831_Junction_5832 J003 3_Junction_5828_Junction_5830 J001 5_Junction_5830_Junction_5831 J002	maph-1.1	WBGene00009306	F32A7.5	I_+_14847662_14847747_14847925_14848069_14848454_14848567 5_Junction_5827_Junction_5828_Junction_5829 J003 3_Junction_5829_Junction_5831_Junction_5832 J003 3_Junction_5828_Junction_5830 J001 5_Junction_5830_Junction_5831 J002																																				1.173762728448%			0.22352789121375%
maph-1.1 I_+_14847662_14847747_14847925_14848069_14848454_14848567 5_Junction_5827_Junction_5828_Junction_5829 J003 3_Junction_5829_Junction_5831_Junction_5832 J003 3_Junction_5828_Junction_5830 J002 5_Junction_5830_Junction_5831 J001	maph-1.1	WBGene00009306	F32A7.5	I_+_14847662_14847747_14847925_14848069_14848454_14848567 5_Junction_5827_Junction_5828_Junction_5829 J003 3_Junction_5829_Junction_5831_Junction_5832 J003 3_Junction_5828_Junction_5830 J002 5_Junction_5830_Junction_5831 J001																																				8.007083362248%			1.08102846396375%
maph-1.1 I_+_14847662_14847747_14847925_14848069_14848454_14848567 5_Junction_5827_Junction_5828_Junction_5829 J003 3_Junction_5829_Junction_5831_Junction_5832 J003 3_Junction_5828_Junction_5830 J002 5_Junction_5830_Junction_5831 J002	maph-1.1	WBGene00009306	F32A7.5	I_+_14847662_14847747_14847925_14848069_14848454_14848567 5_Junction_5827_Junction_5828_Junction_5829 J003 3_Junction_5829_Junction_5831_Junction_5832 J003 3_Junction_5828_Junction_5830 J002 5_Junction_5830_Junction_5831 J002																																				0.640766051552%			0.88395010478625%
maph-1.1 I_+_14847662_14847747_14847925_14848069_14848454_14848567 5_Junction_5831_Junction_5832 J001 3_Junction_5835_Junction_5836 J001 3_Junction_5832_Junction_5834 J001 5_Junction_5834_Junction_5835 J001	maph-1.1	WBGene00009306	F32A7.5	I_+_14847662_14847747_14847925_14848069_14848454_14848567 5_Junction_5831_Junction_5832 J001 3_Junction_5835_Junction_5836 J001 3_Junction_5832_Junction_5834 J001 5_Junction_5834_Junction_5835 J001																		4.3758684447134%				0.0691303874959733%
maph-1.1 I_+_14847662_14847747_14847925_14848069_14848454_14848567 5_Junction_5831_Junction_5832 J001 3_Junction_5835_Junction_5836 J001 3_Junction_5832_Junction_5834 J001 5_Junction_5834_Junction_5835 J002	maph-1.1	WBGene00009306	F32A7.5	I_+_14847662_14847747_14847925_14848069_14848454_14848567 5_Junction_5831_Junction_5832 J001 3_Junction_5835_Junction_5836 J001 3_Junction_5832_Junction_5834 J001 5_Junction_5834_Junction_5835 J002																		12.4102631827116%				0.00153471623736%
maph-1.1 I_+_14847662_14847747_14847925_14848069_14848454_14848567 5_Junction_5831_Junction_5832 J001 3_Junction_5835_Junction_5836 J001 3_Junction_5832_Junction_5834 J002 5_Junction_5834_Junction_5835 J001	maph-1.1	WBGene00009306	F32A7.5	I_+_14847662_14847747_14847925_14848069_14848454_14848567 5_Junction_5831_Junction_5832 J001 3_Junction_5835_Junction_5836 J001 3_Junction_5832_Junction_5834 J002 5_Junction_5834_Junction_5835 J001																		9.4046871792616%				1.56331643557069%
maph-1.1 I_+_14847662_14847747_14847925_14848069_14848454_14848567 5_Junction_5831_Junction_5832 J001 3_Junction_5835_Junction_5836 J001 3_Junction_5832_Junction_5834 J002 5_Junction_5834_Junction_5835 J002	maph-1.1	WBGene00009306	F32A7.5	I_+_14847662_14847747_14847925_14848069_14848454_14848567 5_Junction_5831_Junction_5832 J001 3_Junction_5835_Junction_5836 J001 3_Junction_5832_Junction_5834 J002 5_Junction_5834_Junction_5835 J002																		17.5573734433134%				0.03528112736264%
maph-1.1 I_+_14847662_14847747_14847925_14848069_14848454_14848567 5_Junction_5831_Junction_5832 J001 3_Junction_5835_Junction_5836 J002 3_Junction_5832_Junction_5834 J001 5_Junction_5834_Junction_5835 J001	maph-1.1	WBGene00009306	F32A7.5	I_+_14847662_14847747_14847925_14848069_14848454_14848567 5_Junction_5831_Junction_5832 J001 3_Junction_5835_Junction_5836 J002 3_Junction_5832_Junction_5834 J001 5_Junction_5834_Junction_5835 J001																		4.2623299639366%				3.84920117667069%
maph-1.1 I_+_14847662_14847747_14847925_14848069_14848454_14848567 5_Junction_5831_Junction_5832 J001 3_Junction_5835_Junction_5836 J002 3_Junction_5832_Junction_5834 J001 5_Junction_5834_Junction_5835 J002	maph-1.1	WBGene00009306	F32A7.5	I_+_14847662_14847747_14847925_14848069_14848454_14848567 5_Junction_5831_Junction_5832 J001 3_Junction_5835_Junction_5836 J002 3_Junction_5832_Junction_5834 J001 5_Junction_5834_Junction_5835 J002																		9.8539314086384%				0.0794727195959734%
maph-1.1 I_+_14847662_14847747_14847925_14848069_14848454_14848567 5_Junction_5831_Junction_5832 J001 3_Junction_5835_Junction_5836 J002 3_Junction_5832_Junction_5834 J002 5_Junction_5834_Junction_5835 J001	maph-1.1	WBGene00009306	F32A7.5	I_+_14847662_14847747_14847925_14848069_14848454_14848567 5_Junction_5831_Junction_5832 J001 3_Junction_5835_Junction_5836 J002 3_Junction_5832_Junction_5834 J002 5_Junction_5834_Junction_5835 J001																		10.9924876620884%				86.985017333596%
maph-1.1 I_+_14847662_14847747_14847925_14848069_14848454_14848567 5_Junction_5831_Junction_5832 J001 3_Junction_5835_Junction_5836 J002 3_Junction_5832_Junction_5834 J002 5_Junction_5834_Junction_5835 J002	maph-1.1	WBGene00009306	F32A7.5	I_+_14847662_14847747_14847925_14848069_14848454_14848567 5_Junction_5831_Junction_5832 J001 3_Junction_5835_Junction_5836 J002 3_Junction_5832_Junction_5834 J002 5_Junction_5834_Junction_5835 J002																		13.5105587153366%				1.85704610347069%
maph-1.1 I_+_14847662_14847747_14847925_14848069_14848454_14848567 5_Junction_5831_Junction_5832 J002 3_Junction_5835_Junction_5836 J001 3_Junction_5832_Junction_5834 J001 5_Junction_5834_Junction_5835 J001	maph-1.1	WBGene00009306	F32A7.5	I_+_14847662_14847747_14847925_14848069_14848454_14848567 5_Junction_5831_Junction_5832 J002 3_Junction_5835_Junction_5836 J001 3_Junction_5832_Junction_5834 J001 5_Junction_5834_Junction_5835 J001																		0.945657901811597%				0.00427101223736%
maph-1.1 I_+_14847662_14847747_14847925_14848069_14848454_14848567 5_Junction_5831_Junction_5832 J002 3_Junction_5835_Junction_5836 J001 3_Junction_5832_Junction_5834 J001 5_Junction_5834_Junction_5835 J002	maph-1.1	WBGene00009306	F32A7.5	I_+_14847662_14847747_14847925_14848069_14848454_14848567 5_Junction_5831_Junction_5832 J002 3_Junction_5835_Junction_5836 J001 3_Junction_5832_Junction_5834 J001 5_Junction_5834_Junction_5835 J002																		2.8138592207634%				9.321736264e-05%
maph-1.1 I_+_14847662_14847747_14847925_14848069_14848454_14848567 5_Junction_5831_Junction_5832 J002 3_Junction_5835_Junction_5836 J001 3_Junction_5832_Junction_5834 J002 5_Junction_5834_Junction_5835 J001	maph-1.1	WBGene00009306	F32A7.5	I_+_14847662_14847747_14847925_14848069_14848454_14848567 5_Junction_5831_Junction_5832 J002 3_Junction_5835_Junction_5836 J001 3_Junction_5832_Junction_5834 J002 5_Junction_5834_Junction_5835 J001																		1.8810927242134%				0.09101683136264%
maph-1.1 I_+_14847662_14847747_14847925_14848069_14848454_14848567 5_Junction_5831_Junction_5832 J002 3_Junction_5835_Junction_5836 J001 3_Junction_5832_Junction_5834 J002 5_Junction_5834_Junction_5835 J002	maph-1.1	WBGene00009306	F32A7.5	I_+_14847662_14847747_14847925_14848069_14848454_14848567 5_Junction_5831_Junction_5832 J002 3_Junction_5835_Junction_5836 J001 3_Junction_5832_Junction_5834 J002 5_Junction_5834_Junction_5835 J002																		3.5811979032116%				0.00202293903736%
maph-1.1 I_+_14847662_14847747_14847925_14848069_14848454_14848567 5_Junction_5831_Junction_5832 J002 3_Junction_5835_Junction_5836 J002 3_Junction_5832_Junction_5834 J001 5_Junction_5834_Junction_5835 J001	maph-1.1	WBGene00009306	F32A7.5	I_+_14847662_14847747_14847925_14848069_14848454_14848567 5_Junction_5831_Junction_5832 J002 3_Junction_5835_Junction_5836 J002 3_Junction_5832_Junction_5834 J001 5_Junction_5834_Junction_5835 J001																		0.941715189538402%				0.24143309026264%
maph-1.1 I_+_14847662_14847747_14847925_14848069_14848454_14848567 5_Junction_5831_Junction_5832 J002 3_Junction_5835_Junction_5836 J002 3_Junction_5832_Junction_5834 J001 5_Junction_5834_Junction_5835 J002	maph-1.1	WBGene00009306	F32A7.5	I_+_14847662_14847747_14847925_14848069_14848454_14848567 5_Junction_5831_Junction_5832 J002 3_Junction_5835_Junction_5836 J002 3_Junction_5832_Junction_5834 J001 5_Junction_5834_Junction_5835 J002																		2.3713746878866%				0.00486368013736%
maph-1.1 I_+_14847662_14847747_14847925_14848069_14848454_14848567 5_Junction_5831_Junction_5832 J002 3_Junction_5835_Junction_5836 J002 3_Junction_5832_Junction_5834 J002 5_Junction_5834_Junction_5835 J001	maph-1.1	WBGene00009306	F32A7.5	I_+_14847662_14847747_14847925_14848069_14848454_14848567 5_Junction_5831_Junction_5832 J002 3_Junction_5835_Junction_5836 J002 3_Junction_5832_Junction_5834 J002 5_Junction_5834_Junction_5835 J001																		2.2286609344366%				5.10994706613736%
maph-1.1 I_+_14847662_14847747_14847925_14848069_14848454_14848567 5_Junction_5831_Junction_5832 J002 3_Junction_5835_Junction_5836 J002 3_Junction_5832_Junction_5834 J002 5_Junction_5834_Junction_5835 J002	maph-1.1	WBGene00009306	F32A7.5	I_+_14847662_14847747_14847925_14848069_14848454_14848567 5_Junction_5831_Junction_5832 J002 3_Junction_5835_Junction_5836 J002 3_Junction_5832_Junction_5834 J002 5_Junction_5834_Junction_5835 J002																		2.8689414381384%				0.10635216346264%
maph-1.1 I_+_14847662_14847747_14847925_14848069_14848454_14848567 5_Junction_5839_Junction_5840 J001 3_Junction_5843_Junction_5846 J001 3_Junction_5840_Junction_5842 J001 5_Junction_5842_Junction_5843 J001	maph-1.1	WBGene00009306	F32A7.5	I_+_14847662_14847747_14847925_14848069_14848454_14848567 5_Junction_5839_Junction_5840 J001 3_Junction_5843_Junction_5846 J001 3_Junction_5840_Junction_5842 J001 5_Junction_5842_Junction_5843 J001												0.266666666666667%																										2.38075502483282%
maph-1.1 I_+_14847662_14847747_14847925_14848069_14848454_14848567 5_Junction_5839_Junction_5840 J001 3_Junction_5843_Junction_5846 J001 3_Junction_5840_Junction_5842 J001 5_Junction_5842_Junction_5843 J002	maph-1.1	WBGene00009306	F32A7.5	I_+_14847662_14847747_14847925_14848069_14848454_14848567 5_Junction_5839_Junction_5840 J001 3_Junction_5843_Junction_5846 J001 3_Junction_5840_Junction_5842 J001 5_Junction_5842_Junction_5843 J002												0.0666666666666667%																										2.36206313781718%
maph-1.1 I_+_14847662_14847747_14847925_14848069_14848454_14848567 5_Junction_5839_Junction_5840 J001 3_Junction_5843_Junction_5846 J001 3_Junction_5840_Junction_5842 J002 5_Junction_5842_Junction_5843 J001	maph-1.1	WBGene00009306	F32A7.5	I_+_14847662_14847747_14847925_14848069_14848454_14848567 5_Junction_5839_Junction_5840 J001 3_Junction_5843_Junction_5846 J001 3_Junction_5840_Junction_5842 J002 5_Junction_5842_Junction_5843 J001												6.37%																										3.65207565804218%
maph-1.1 I_+_14847662_14847747_14847925_14848069_14848454_14848567 5_Junction_5839_Junction_5840 J001 3_Junction_5843_Junction_5846 J001 3_Junction_5840_Junction_5842 J002 5_Junction_5842_Junction_5843 J002	maph-1.1	WBGene00009306	F32A7.5	I_+_14847662_14847747_14847925_14848069_14848454_14848567 5_Junction_5839_Junction_5840 J001 3_Junction_5843_Junction_5846 J001 3_Junction_5840_Junction_5842 J002 5_Junction_5842_Junction_5843 J002												3.29666666666667%																										1.33258142930783%
maph-1.1 I_+_14847662_14847747_14847925_14848069_14848454_14848567 5_Junction_5839_Junction_5840 J001 3_Junction_5843_Junction_5846 J002 3_Junction_5840_Junction_5842 J001 5_Junction_5842_Junction_5843 J001	maph-1.1	WBGene00009306	F32A7.5	I_+_14847662_14847747_14847925_14848069_14848454_14848567 5_Junction_5839_Junction_5840 J001 3_Junction_5843_Junction_5846 J002 3_Junction_5840_Junction_5842 J001 5_Junction_5842_Junction_5843 J001												11.4916666666667%																										11.1152152602422%
maph-1.1 I_+_14847662_14847747_14847925_14848069_14848454_14848567 5_Junction_5839_Junction_5840 J001 3_Junction_5843_Junction_5846 J002 3_Junction_5840_Junction_5842 J001 5_Junction_5842_Junction_5843 J002	maph-1.1	WBGene00009306	F32A7.5	I_+_14847662_14847747_14847925_14848069_14848454_14848567 5_Junction_5839_Junction_5840 J001 3_Junction_5843_Junction_5846 J002 3_Junction_5840_Junction_5842 J001 5_Junction_5842_Junction_5843 J002												0.6%																										5.11243382710783%
maph-1.1 I_+_14847662_14847747_14847925_14848069_14848454_14848567 5_Junction_5839_Junction_5840 J001 3_Junction_5843_Junction_5846 J002 3_Junction_5840_Junction_5842 J002 5_Junction_5842_Junction_5843 J001	maph-1.1	WBGene00009306	F32A7.5	I_+_14847662_14847747_14847925_14848069_14848454_14848567 5_Junction_5839_Junction_5840 J001 3_Junction_5843_Junction_5846 J002 3_Junction_5840_Junction_5842 J002 5_Junction_5842_Junction_5843 J001												33.085%																										18.7994105568828%
maph-1.1 I_+_14847662_14847747_14847925_14848069_14848454_14848567 5_Junction_5839_Junction_5840 J001 3_Junction_5843_Junction_5846 J002 3_Junction_5840_Junction_5842 J002 5_Junction_5842_Junction_5843 J002	maph-1.1	WBGene00009306	F32A7.5	I_+_14847662_14847747_14847925_14848069_14848454_14848567 5_Junction_5839_Junction_5840 J001 3_Junction_5843_Junction_5846 J002 3_Junction_5840_Junction_5842 J002 5_Junction_5842_Junction_5843 J002												11.49%																										4.54796510576718%
maph-1.1 I_+_14847662_14847747_14847925_14848069_14848454_14848567 5_Junction_5839_Junction_5840 J002 3_Junction_5843_Junction_5846 J001 3_Junction_5840_Junction_5842 J001 5_Junction_5842_Junction_5843 J001	maph-1.1	WBGene00009306	F32A7.5	I_+_14847662_14847747_14847925_14848069_14848454_14848567 5_Junction_5839_Junction_5840 J002 3_Junction_5843_Junction_5846 J001 3_Junction_5840_Junction_5842 J001 5_Junction_5842_Junction_5843 J001												0.266666666666667%																										2.52451932751718%
maph-1.1 I_+_14847662_14847747_14847925_14848069_14848454_14848567 5_Junction_5839_Junction_5840 J002 3_Junction_5843_Junction_5846 J001 3_Junction_5840_Junction_5842 J001 5_Junction_5842_Junction_5843 J002	maph-1.1	WBGene00009306	F32A7.5	I_+_14847662_14847747_14847925_14848069_14848454_14848567 5_Junction_5839_Junction_5840 J002 3_Junction_5843_Junction_5846 J001 3_Junction_5840_Junction_5842 J001 5_Junction_5842_Junction_5843 J002												0.0666666666666667%																										3.84292350983282%
maph-1.1 I_+_14847662_14847747_14847925_14848069_14848454_14848567 5_Junction_5839_Junction_5840 J002 3_Junction_5843_Junction_5846 J001 3_Junction_5840_Junction_5842 J002 5_Junction_5842_Junction_5843 J001	maph-1.1	WBGene00009306	F32A7.5	I_+_14847662_14847747_14847925_14848069_14848454_14848567 5_Junction_5839_Junction_5840 J002 3_Junction_5843_Junction_5846 J001 3_Junction_5840_Junction_5842 J002 5_Junction_5842_Junction_5843 J001												1.06666666666667%																										2.21434673960783%
maph-1.1 I_+_14847662_14847747_14847925_14848069_14848454_14848567 5_Junction_5839_Junction_5840 J002 3_Junction_5843_Junction_5846 J001 3_Junction_5840_Junction_5842 J002 5_Junction_5842_Junction_5843 J002	maph-1.1	WBGene00009306	F32A7.5	I_+_14847662_14847747_14847925_14848069_14848454_14848567 5_Junction_5839_Junction_5840 J002 3_Junction_5843_Junction_5846 J001 3_Junction_5840_Junction_5842 J002 5_Junction_5842_Junction_5843 J002												0.266666666666667%																										1.44823517304217%
maph-1.1 I_+_14847662_14847747_14847925_14848069_14848454_14848567 5_Junction_5839_Junction_5840 J002 3_Junction_5843_Junction_5846 J002 3_Junction_5840_Junction_5842 J001 5_Junction_5842_Junction_5843 J001	maph-1.1	WBGene00009306	F32A7.5	I_+_14847662_14847747_14847925_14848069_14848454_14848567 5_Junction_5839_Junction_5840 J002 3_Junction_5843_Junction_5846 J002 3_Junction_5840_Junction_5842 J001 5_Junction_5842_Junction_5843 J001												11.4916666666667%																										14.2524516374078%
maph-1.1 I_+_14847662_14847747_14847925_14848069_14848454_14848567 5_Junction_5839_Junction_5840 J002 3_Junction_5843_Junction_5846 J002 3_Junction_5840_Junction_5842 J001 5_Junction_5842_Junction_5843 J002	maph-1.1	WBGene00009306	F32A7.5	I_+_14847662_14847747_14847925_14848069_14848454_14848567 5_Junction_5839_Junction_5840 J002 3_Junction_5843_Junction_5846 J002 3_Junction_5840_Junction_5842 J001 5_Junction_5842_Junction_5843 J002												0.6%																										7.17463827524217%
maph-1.1 I_+_14847662_14847747_14847925_14848069_14848454_14848567 5_Junction_5839_Junction_5840 J002 3_Junction_5843_Junction_5846 J002 3_Junction_5840_Junction_5842 J002 5_Junction_5842_Junction_5843 J001	maph-1.1	WBGene00009306	F32A7.5	I_+_14847662_14847747_14847925_14848069_14848454_14848567 5_Junction_5839_Junction_5840 J002 3_Junction_5843_Junction_5846 J002 3_Junction_5840_Junction_5842 J002 5_Junction_5842_Junction_5843 J001												17.175%																										15.4812257954672%
maph-1.1 I_+_14847662_14847747_14847925_14848069_14848454_14848567 5_Junction_5839_Junction_5840 J002 3_Junction_5843_Junction_5846 J002 3_Junction_5840_Junction_5842 J002 5_Junction_5842_Junction_5843 J002	maph-1.1	WBGene00009306	F32A7.5	I_+_14847662_14847747_14847925_14848069_14848454_14848567 5_Junction_5839_Junction_5840 J002 3_Junction_5843_Junction_5846 J002 3_Junction_5840_Junction_5842 J002 5_Junction_5842_Junction_5843 J002												2.4%																										3.75915954188282%
maph-1.1 I_+_14847662_14847747_14847925_14848069_14848454_14848567 5_Junction_5839_Junction_5840_Junction_5841 J001 3_Junction_5841_Junction_5843_Junction_5845 J001 3_Junction_5840_Junction_5842 J001 5_Junction_5842_Junction_5843 J001	maph-1.1	WBGene00009306	F32A7.5	I_+_14847662_14847747_14847925_14848069_14848454_14848567 5_Junction_5839_Junction_5840_Junction_5841 J001 3_Junction_5841_Junction_5843_Junction_5845 J001 3_Junction_5840_Junction_5842 J001 5_Junction_5842_Junction_5843 J001																	1.0086174230923%													0%
maph-1.1 I_+_14847662_14847747_14847925_14848069_14848454_14848567 5_Junction_5839_Junction_5840_Junction_5841 J001 3_Junction_5841_Junction_5843_Junction_5845 J001 3_Junction_5840_Junction_5842 J001 5_Junction_5842_Junction_5843 J002	maph-1.1	WBGene00009306	F32A7.5	I_+_14847662_14847747_14847925_14848069_14848454_14848567 5_Junction_5839_Junction_5840_Junction_5841 J001 3_Junction_5841_Junction_5843_Junction_5845 J001 3_Junction_5840_Junction_5842 J001 5_Junction_5842_Junction_5843 J002																	0.155546346574367%													0%
maph-1.1 I_+_14847662_14847747_14847925_14848069_14848454_14848567 5_Junction_5839_Junction_5840_Junction_5841 J001 3_Junction_5841_Junction_5843_Junction_5845 J001 3_Junction_5840_Junction_5842 J002 5_Junction_5842_Junction_5843 J001	maph-1.1	WBGene00009306	F32A7.5	I_+_14847662_14847747_14847925_14848069_14848454_14848567 5_Junction_5839_Junction_5840_Junction_5841 J001 3_Junction_5841_Junction_5843_Junction_5845 J001 3_Junction_5840_Junction_5842 J002 5_Junction_5842_Junction_5843 J001																	0.4643761351077%													3.0033983216%
maph-1.1 I_+_14847662_14847747_14847925_14848069_14848454_14848567 5_Junction_5839_Junction_5840_Junction_5841 J001 3_Junction_5841_Junction_5843_Junction_5845 J001 3_Junction_5840_Junction_5842 J002 5_Junction_5842_Junction_5843 J002	maph-1.1	WBGene00009306	F32A7.5	I_+_14847662_14847747_14847925_14848069_14848454_14848567 5_Junction_5839_Junction_5840_Junction_5841 J001 3_Junction_5841_Junction_5843_Junction_5845 J001 3_Junction_5840_Junction_5842 J002 5_Junction_5842_Junction_5843 J002																	0.0618187618923%													1.4632856784%
maph-1.1 I_+_14847662_14847747_14847925_14848069_14848454_14848567 5_Junction_5839_Junction_5840_Junction_5841 J001 3_Junction_5841_Junction_5843_Junction_5845 J002 3_Junction_5840_Junction_5842 J001 5_Junction_5842_Junction_5843 J001	maph-1.1	WBGene00009306	F32A7.5	I_+_14847662_14847747_14847925_14848069_14848454_14848567 5_Junction_5839_Junction_5840_Junction_5841 J001 3_Junction_5841_Junction_5843_Junction_5845 J002 3_Junction_5840_Junction_5842 J001 5_Junction_5842_Junction_5843 J001																	0.35044025695015%													1.48695915%
maph-1.1 I_+_14847662_14847747_14847925_14848069_14848454_14848567 5_Junction_5839_Junction_5840_Junction_5841 J001 3_Junction_5841_Junction_5843_Junction_5845 J002 3_Junction_5840_Junction_5842 J001 5_Junction_5842_Junction_5843 J002	maph-1.1	WBGene00009306	F32A7.5	I_+_14847662_14847747_14847925_14848069_14848454_14848567 5_Junction_5839_Junction_5840_Junction_5841 J001 3_Junction_5841_Junction_5843_Junction_5845 J002 3_Junction_5840_Junction_5842 J001 5_Junction_5842_Junction_5843 J002																	0.0656968412165167%													6.44348965%
maph-1.1 I_+_14847662_14847747_14847925_14848069_14848454_14848567 5_Junction_5839_Junction_5840_Junction_5841 J001 3_Junction_5841_Junction_5843_Junction_5845 J002 3_Junction_5840_Junction_5842 J002 5_Junction_5842_Junction_5843 J001	maph-1.1	WBGene00009306	F32A7.5	I_+_14847662_14847747_14847925_14848069_14848454_14848567 5_Junction_5839_Junction_5840_Junction_5841 J001 3_Junction_5841_Junction_5843_Junction_5845 J002 3_Junction_5840_Junction_5842 J002 5_Junction_5842_Junction_5843 J001																	0.15019888514985%													6.9861114466%
maph-1.1 I_+_14847662_14847747_14847925_14848069_14848454_14848567 5_Junction_5839_Junction_5840_Junction_5841 J001 3_Junction_5841_Junction_5843_Junction_5845 J002 3_Junction_5840_Junction_5842 J002 5_Junction_5842_Junction_5843 J002	maph-1.1	WBGene00009306	F32A7.5	I_+_14847662_14847747_14847925_14848069_14848454_14848567 5_Junction_5839_Junction_5840_Junction_5841 J001 3_Junction_5841_Junction_5843_Junction_5845 J002 3_Junction_5840_Junction_5842 J002 5_Junction_5842_Junction_5843 J002																	0.02536068335015%													11.9822457534%
maph-1.1 I_+_14847662_14847747_14847925_14848069_14848454_14848567 5_Junction_5839_Junction_5840_Junction_5841 J001 3_Junction_5841_Junction_5843_Junction_5845 J003 3_Junction_5840_Junction_5842 J001 5_Junction_5842_Junction_5843 J001	maph-1.1	WBGene00009306	F32A7.5	I_+_14847662_14847747_14847925_14848069_14848454_14848567 5_Junction_5839_Junction_5840_Junction_5841 J001 3_Junction_5841_Junction_5843_Junction_5845 J003 3_Junction_5840_Junction_5842 J001 5_Junction_5842_Junction_5843 J001																	9.07833805334877%													0.45754085%
maph-1.1 I_+_14847662_14847747_14847925_14848069_14848454_14848567 5_Junction_5839_Junction_5840_Junction_5841 J001 3_Junction_5841_Junction_5843_Junction_5845 J003 3_Junction_5840_Junction_5842 J001 5_Junction_5842_Junction_5843 J002	maph-1.1	WBGene00009306	F32A7.5	I_+_14847662_14847747_14847925_14848069_14848454_14848567 5_Junction_5839_Junction_5840_Junction_5841 J001 3_Junction_5841_Junction_5843_Junction_5845 J003 3_Junction_5840_Junction_5842 J001 5_Junction_5842_Junction_5843 J002																	1.35549496098457%													1.98267701666667%
maph-1.1 I_+_14847662_14847747_14847925_14848069_14848454_14848567 5_Junction_5839_Junction_5840_Junction_5841 J001 3_Junction_5841_Junction_5843_Junction_5845 J003 3_Junction_5840_Junction_5842 J002 5_Junction_5842_Junction_5843 J001	maph-1.1	WBGene00009306	F32A7.5	I_+_14847662_14847747_14847925_14848069_14848454_14848567 5_Junction_5839_Junction_5840_Junction_5841 J001 3_Junction_5841_Junction_5843_Junction_5845 J003 3_Junction_5840_Junction_5842 J002 5_Junction_5842_Junction_5843 J001																	4.21800823898457%													43.7815652907333%
maph-1.1 I_+_14847662_14847747_14847925_14848069_14848454_14848567 5_Junction_5839_Junction_5840_Junction_5841 J001 3_Junction_5841_Junction_5843_Junction_5845 J003 3_Junction_5840_Junction_5842 J002 5_Junction_5842_Junction_5843 J002	maph-1.1	WBGene00009306	F32A7.5	I_+_14847662_14847747_14847925_14848069_14848454_14848567 5_Junction_5839_Junction_5840_Junction_5841 J001 3_Junction_5841_Junction_5843_Junction_5845 J003 3_Junction_5840_Junction_5842 J002 5_Junction_5842_Junction_5843 J002																	0.539983080015433%													7.7301208426%
maph-1.1 I_+_14847662_14847747_14847925_14848069_14848454_14848567 5_Junction_5839_Junction_5840_Junction_5841 J002 3_Junction_5841_Junction_5843_Junction_5845 J001 3_Junction_5840_Junction_5842 J001 5_Junction_5842_Junction_5843 J001	maph-1.1	WBGene00009306	F32A7.5	I_+_14847662_14847747_14847925_14848069_14848454_14848567 5_Junction_5839_Junction_5840_Junction_5841 J002 3_Junction_5841_Junction_5843_Junction_5845 J001 3_Junction_5840_Junction_5842 J001 5_Junction_5842_Junction_5843 J001																	4.0926538370373%													0%
maph-1.1 I_+_14847662_14847747_14847925_14848069_14848454_14848567 5_Junction_5839_Junction_5840_Junction_5841 J002 3_Junction_5841_Junction_5843_Junction_5845 J001 3_Junction_5840_Junction_5842 J001 5_Junction_5842_Junction_5843 J002	maph-1.1	WBGene00009306	F32A7.5	I_+_14847662_14847747_14847925_14848069_14848454_14848567 5_Junction_5839_Junction_5840_Junction_5841 J002 3_Junction_5841_Junction_5843_Junction_5845 J001 3_Junction_5840_Junction_5842 J001 5_Junction_5842_Junction_5843 J002																	0.7647841159627%													0%
maph-1.1 I_+_14847662_14847747_14847925_14848069_14848454_14848567 5_Junction_5839_Junction_5840_Junction_5841 J002 3_Junction_5841_Junction_5843_Junction_5845 J001 3_Junction_5840_Junction_5842 J002 5_Junction_5842_Junction_5843 J001	maph-1.1	WBGene00009306	F32A7.5	I_+_14847662_14847747_14847925_14848069_14848454_14848567 5_Junction_5839_Junction_5840_Junction_5841 J002 3_Junction_5841_Junction_5843_Junction_5845 J001 3_Junction_5840_Junction_5842 J002 5_Junction_5842_Junction_5843 J001																	1.7179899015627%													0%
maph-1.1 I_+_14847662_14847747_14847925_14848069_14848454_14848567 5_Junction_5839_Junction_5840_Junction_5841 J002 3_Junction_5841_Junction_5843_Junction_5845 J001 3_Junction_5840_Junction_5842 J002 5_Junction_5842_Junction_5843 J002	maph-1.1	WBGene00009306	F32A7.5	I_+_14847662_14847747_14847925_14848069_14848454_14848567 5_Junction_5839_Junction_5840_Junction_5841 J002 3_Junction_5841_Junction_5843_Junction_5845 J001 3_Junction_5840_Junction_5842 J002 5_Junction_5842_Junction_5843 J002																	0.2812321454373%													0%
maph-1.1 I_+_14847662_14847747_14847925_14848069_14848454_14848567 5_Junction_5839_Junction_5840_Junction_5841 J002 3_Junction_5841_Junction_5843_Junction_5845 J002 3_Junction_5840_Junction_5842 J001 5_Junction_5842_Junction_5843 J001	maph-1.1	WBGene00009306	F32A7.5	I_+_14847662_14847747_14847925_14848069_14848454_14848567 5_Junction_5839_Junction_5840_Junction_5841 J002 3_Junction_5841_Junction_5843_Junction_5845 J002 3_Junction_5840_Junction_5842 J001 5_Junction_5842_Junction_5843 J001																	1.57365279830265%													0.42479085%
maph-1.1 I_+_14847662_14847747_14847925_14848069_14848454_14848567 5_Junction_5839_Junction_5840_Junction_5841 J002 3_Junction_5841_Junction_5843_Junction_5845 J002 3_Junction_5840_Junction_5842 J001 5_Junction_5842_Junction_5843 J002	maph-1.1	WBGene00009306	F32A7.5	I_+_14847662_14847747_14847925_14848069_14848454_14848567 5_Junction_5839_Junction_5840_Junction_5841 J002 3_Junction_5841_Junction_5843_Junction_5845 J002 3_Junction_5840_Junction_5842 J001 5_Junction_5842_Junction_5843 J002																	0.33318433819735%													1.84076035%
maph-1.1 I_+_14847662_14847747_14847925_14848069_14848454_14848567 5_Junction_5839_Junction_5840_Junction_5841 J002 3_Junction_5841_Junction_5843_Junction_5845 J002 3_Junction_5840_Junction_5842 J002 5_Junction_5842_Junction_5843 J001	maph-1.1	WBGene00009306	F32A7.5	I_+_14847662_14847747_14847925_14848069_14848454_14848567 5_Junction_5839_Junction_5840_Junction_5841 J002 3_Junction_5841_Junction_5843_Junction_5845 J002 3_Junction_5840_Junction_5842 J002 5_Junction_5842_Junction_5843 J001																	0.62276365659735%													0.637186275%
maph-1.1 I_+_14847662_14847747_14847925_14848069_14848454_14848567 5_Junction_5839_Junction_5840_Junction_5841 J002 3_Junction_5841_Junction_5843_Junction_5845 J002 3_Junction_5840_Junction_5842 J002 5_Junction_5842_Junction_5843 J002	maph-1.1	WBGene00009306	F32A7.5	I_+_14847662_14847747_14847925_14848069_14848454_14848567 5_Junction_5839_Junction_5840_Junction_5841 J002 3_Junction_5841_Junction_5843_Junction_5845 J002 3_Junction_5840_Junction_5842 J002 5_Junction_5842_Junction_5843 J002																	0.12102320690265%													2.761140525%
maph-1.1 I_+_14847662_14847747_14847925_14848069_14848454_14848567 5_Junction_5839_Junction_5840_Junction_5841 J002 3_Junction_5841_Junction_5843_Junction_5845 J003 3_Junction_5840_Junction_5842 J001 5_Junction_5842_Junction_5843 J001	maph-1.1	WBGene00009306	F32A7.5	I_+_14847662_14847747_14847925_14848069_14848454_14848567 5_Junction_5839_Junction_5840_Junction_5841 J002 3_Junction_5841_Junction_5843_Junction_5845 J003 3_Junction_5840_Junction_5842 J001 5_Junction_5842_Junction_5843 J001																	36.3173727666824%													0.13070915%
maph-1.1 I_+_14847662_14847747_14847925_14848069_14848454_14848567 5_Junction_5839_Junction_5840_Junction_5841 J002 3_Junction_5841_Junction_5843_Junction_5845 J003 3_Junction_5840_Junction_5842 J001 5_Junction_5842_Junction_5843 J002	maph-1.1	WBGene00009306	F32A7.5	I_+_14847662_14847747_14847925_14848069_14848454_14848567 5_Junction_5839_Junction_5840_Junction_5841 J002 3_Junction_5841_Junction_5843_Junction_5845 J003 3_Junction_5840_Junction_5842 J001 5_Junction_5842_Junction_5843 J002																	6.64771997098423%													0.566406316666667%
maph-1.1 I_+_14847662_14847747_14847925_14848069_14848454_14848567 5_Junction_5839_Junction_5840_Junction_5841 J002 3_Junction_5841_Junction_5843_Junction_5845 J003 3_Junction_5840_Junction_5842 J002 5_Junction_5842_Junction_5843 J001	maph-1.1	WBGene00009306	F32A7.5	I_+_14847662_14847747_14847925_14848069_14848454_14848567 5_Junction_5839_Junction_5840_Junction_5841 J002 3_Junction_5841_Junction_5843_Junction_5845 J003 3_Junction_5840_Junction_5842 J002 5_Junction_5842_Junction_5843 J001																	15.3555024327842%													0.196063725%
maph-1.1 I_+_14847662_14847747_14847925_14848069_14848454_14848567 5_Junction_5839_Junction_5840_Junction_5841 J002 3_Junction_5841_Junction_5843_Junction_5845 J003 3_Junction_5840_Junction_5842 J002 5_Junction_5842_Junction_5843 J002	maph-1.1	WBGene00009306	F32A7.5	I_+_14847662_14847747_14847925_14848069_14848454_14848567 5_Junction_5839_Junction_5840_Junction_5841 J002 3_Junction_5841_Junction_5843_Junction_5845 J003 3_Junction_5840_Junction_5842 J002 5_Junction_5842_Junction_5843 J002																	2.44113716288243%													0.849609475%
maph-1.1 I_+_14847662_14847747_14847925_14848069_14848454_14848567 5_Junction_5839_Junction_5840_Junction_5841 J003 3_Junction_5841_Junction_5843_Junction_5845 J001 3_Junction_5840_Junction_5842 J001 5_Junction_5842_Junction_5843 J001	maph-1.1	WBGene00009306	F32A7.5	I_+_14847662_14847747_14847925_14848069_14848454_14848567 5_Junction_5839_Junction_5840_Junction_5841 J003 3_Junction_5841_Junction_5843_Junction_5845 J001 3_Junction_5840_Junction_5842 J001 5_Junction_5842_Junction_5843 J001																	0.7150301649507%													0%
maph-1.1 I_+_14847662_14847747_14847925_14848069_14848454_14848567 5_Junction_5839_Junction_5840_Junction_5841 J003 3_Junction_5841_Junction_5843_Junction_5845 J001 3_Junction_5840_Junction_5842 J001 5_Junction_5842_Junction_5843 J002	maph-1.1	WBGene00009306	F32A7.5	I_+_14847662_14847747_14847925_14848069_14848454_14848567 5_Junction_5839_Junction_5840_Junction_5841 J003 3_Junction_5841_Junction_5843_Junction_5845 J001 3_Junction_5840_Junction_5842 J001 5_Junction_5842_Junction_5843 J002																	0.1375676020493%													0%
maph-1.1 I_+_14847662_14847747_14847925_14848069_14848454_14848567 5_Junction_5839_Junction_5840_Junction_5841 J003 3_Junction_5841_Junction_5843_Junction_5845 J001 3_Junction_5840_Junction_5842 J002 5_Junction_5842_Junction_5843 J001	maph-1.1	WBGene00009306	F32A7.5	I_+_14847662_14847747_14847925_14848069_14848454_14848567 5_Junction_5839_Junction_5840_Junction_5841 J003 3_Junction_5841_Junction_5843_Junction_5845 J001 3_Junction_5840_Junction_5842 J002 5_Junction_5842_Junction_5843 J001																	0.2962880120493%													0.838247011733333%
maph-1.1 I_+_14847662_14847747_14847925_14848069_14848454_14848567 5_Junction_5839_Junction_5840_Junction_5841 J003 3_Junction_5841_Junction_5843_Junction_5845 J001 3_Junction_5840_Junction_5842 J002 5_Junction_5842_Junction_5843 J002	maph-1.1	WBGene00009306	F32A7.5	I_+_14847662_14847747_14847925_14848069_14848454_14848567 5_Junction_5839_Junction_5840_Junction_5841 J003 3_Junction_5841_Junction_5843_Junction_5845 J001 3_Junction_5840_Junction_5842 J002 5_Junction_5842_Junction_5843 J002																	0.0504202209507%													0.4084023216%
maph-1.1 I_+_14847662_14847747_14847925_14848069_14848454_14848567 5_Junction_5839_Junction_5840_Junction_5841 J003 3_Junction_5841_Junction_5843_Junction_5845 J002 3_Junction_5840_Junction_5842 J001 5_Junction_5842_Junction_5843 J001	maph-1.1	WBGene00009306	F32A7.5	I_+_14847662_14847747_14847925_14848069_14848454_14848567 5_Junction_5839_Junction_5840_Junction_5841 J003 3_Junction_5841_Junction_5843_Junction_5845 J002 3_Junction_5840_Junction_5842 J001 5_Junction_5842_Junction_5843 J001																	0.28123171728735%													0%
maph-1.1 I_+_14847662_14847747_14847925_14848069_14848454_14848567 5_Junction_5839_Junction_5840_Junction_5841 J003 3_Junction_5841_Junction_5843_Junction_5845 J002 3_Junction_5840_Junction_5842 J001 5_Junction_5842_Junction_5843 J002	maph-1.1	WBGene00009306	F32A7.5	I_+_14847662_14847747_14847925_14848069_14848454_14848567 5_Junction_5839_Junction_5840_Junction_5841 J003 3_Junction_5841_Junction_5843_Junction_5845 J002 3_Junction_5840_Junction_5842 J001 5_Junction_5842_Junction_5843 J002																	0.06042712621265%													0%
maph-1.1 I_+_14847662_14847747_14847925_14848069_14848454_14848567 5_Junction_5839_Junction_5840_Junction_5841 J003 3_Junction_5841_Junction_5843_Junction_5845 J002 3_Junction_5840_Junction_5842 J002 5_Junction_5842_Junction_5843 J001	maph-1.1	WBGene00009306	F32A7.5	I_+_14847662_14847747_14847925_14848069_14848454_14848567 5_Junction_5839_Junction_5840_Junction_5841 J003 3_Junction_5841_Junction_5843_Junction_5845 J002 3_Junction_5840_Junction_5842 J002 5_Junction_5842_Junction_5843 J001																	0.11055542261265%													1.32730594506667%
maph-1.1 I_+_14847662_14847747_14847925_14848069_14848454_14848567 5_Junction_5839_Junction_5840_Junction_5841 J003 3_Junction_5841_Junction_5843_Junction_5845 J002 3_Junction_5840_Junction_5842 J002 5_Junction_5842_Junction_5843 J002	maph-1.1	WBGene00009306	F32A7.5	I_+_14847662_14847747_14847925_14848069_14848454_14848567 5_Junction_5839_Junction_5840_Junction_5841 J003 3_Junction_5841_Junction_5843_Junction_5845 J002 3_Junction_5840_Junction_5842 J002 5_Junction_5842_Junction_5843 J002																	0.02196073388735%													0.6466767216%
maph-1.1 I_+_14847662_14847747_14847925_14848069_14848454_14848567 5_Junction_5839_Junction_5840_Junction_5841 J003 3_Junction_5841_Junction_5843_Junction_5845 J003 3_Junction_5840_Junction_5842 J001 5_Junction_5842_Junction_5843 J001	maph-1.1	WBGene00009306	F32A7.5	I_+_14847662_14847747_14847925_14848069_14848454_14848567 5_Junction_5839_Junction_5840_Junction_5841 J003 3_Junction_5841_Junction_5843_Junction_5845 J003 3_Junction_5840_Junction_5842 J001 5_Junction_5842_Junction_5843 J001																	6.3187411247149%													0%
maph-1.1 I_+_14847662_14847747_14847925_14848069_14848454_14848567 5_Junction_5839_Junction_5840_Junction_5841 J003 3_Junction_5841_Junction_5843_Junction_5845 J003 3_Junction_5840_Junction_5842 J001 5_Junction_5842_Junction_5843 J002	maph-1.1	WBGene00009306	F32A7.5	I_+_14847662_14847747_14847925_14848069_14848454_14848567 5_Junction_5839_Junction_5840_Junction_5841 J003 3_Junction_5841_Junction_5843_Junction_5845 J003 3_Junction_5840_Junction_5842 J001 5_Junction_5842_Junction_5843 J002																	1.1935003242851%													0%
maph-1.1 I_+_14847662_14847747_14847925_14848069_14848454_14848567 5_Junction_5839_Junction_5840_Junction_5841 J003 3_Junction_5841_Junction_5843_Junction_5845 J003 3_Junction_5840_Junction_5842 J002 5_Junction_5842_Junction_5843 J001	maph-1.1	WBGene00009306	F32A7.5	I_+_14847662_14847747_14847925_14848069_14848454_14848567 5_Junction_5839_Junction_5840_Junction_5841 J003 3_Junction_5841_Junction_5843_Junction_5845 J003 3_Junction_5840_Junction_5842 J002 5_Junction_5842_Junction_5843 J001																	2.6349055640851%													2.7245473176%
maph-1.1 I_+_14847662_14847747_14847925_14848069_14848454_14848567 5_Junction_5839_Junction_5840_Junction_5841 J003 3_Junction_5841_Junction_5843_Junction_5845 J003 3_Junction_5840_Junction_5842 J002 5_Junction_5842_Junction_5843 J002	maph-1.1	WBGene00009306	F32A7.5	I_+_14847662_14847747_14847925_14848069_14848454_14848567 5_Junction_5839_Junction_5840_Junction_5841 J003 3_Junction_5841_Junction_5843_Junction_5845 J003 3_Junction_5840_Junction_5842 J002 5_Junction_5842_Junction_5843 J002																	0.436475653581567%													1.3274266824%
maph-1.1 I_+_14847662_14847747_14847925_14848069_14848454_14848567 5_Junction_5841_Junction_5842_Junction_5843 J001 3_Junction_5843_Junction_5845_Junction_5846 J001 3_Junction_5842_Junction_5844 J001 5_Junction_5844_Junction_5845 J001	maph-1.1	WBGene00009306	F32A7.5	I_+_14847662_14847747_14847925_14848069_14848454_14848567 5_Junction_5841_Junction_5842_Junction_5843 J001 3_Junction_5843_Junction_5845_Junction_5846 J001 3_Junction_5842_Junction_5844 J001 5_Junction_5844_Junction_5845 J001								0.056531146365575%									1.0086174230923%
maph-1.1 I_+_14847662_14847747_14847925_14848069_14848454_14848567 5_Junction_5841_Junction_5842_Junction_5843 J001 3_Junction_5843_Junction_5845_Junction_5846 J001 3_Junction_5842_Junction_5844 J001 5_Junction_5844_Junction_5845 J002	maph-1.1	WBGene00009306	F32A7.5	I_+_14847662_14847747_14847925_14848069_14848454_14848567 5_Junction_5841_Junction_5842_Junction_5843 J001 3_Junction_5843_Junction_5845_Junction_5846 J001 3_Junction_5842_Junction_5844 J001 5_Junction_5844_Junction_5845 J002								0.118217374084425%									0.155546346574367%
maph-1.1 I_+_14847662_14847747_14847925_14848069_14848454_14848567 5_Junction_5841_Junction_5842_Junction_5843 J001 3_Junction_5843_Junction_5845_Junction_5846 J001 3_Junction_5842_Junction_5844 J002 5_Junction_5844_Junction_5845 J001	maph-1.1	WBGene00009306	F32A7.5	I_+_14847662_14847747_14847925_14848069_14848454_14848567 5_Junction_5841_Junction_5842_Junction_5843 J001 3_Junction_5843_Junction_5845_Junction_5846 J001 3_Junction_5842_Junction_5844 J002 5_Junction_5844_Junction_5845 J001								0.088830505384425%									0.4643761351077%
maph-1.1 I_+_14847662_14847747_14847925_14848069_14848454_14848567 5_Junction_5841_Junction_5842_Junction_5843 J001 3_Junction_5843_Junction_5845_Junction_5846 J001 3_Junction_5842_Junction_5844 J002 5_Junction_5844_Junction_5845 J002	maph-1.1	WBGene00009306	F32A7.5	I_+_14847662_14847747_14847925_14848069_14848454_14848567 5_Junction_5841_Junction_5842_Junction_5843 J001 3_Junction_5843_Junction_5845_Junction_5846 J001 3_Junction_5842_Junction_5844 J002 5_Junction_5844_Junction_5845 J002								0.185761474165575%									0.0618187618923%
maph-1.1 I_+_14847662_14847747_14847925_14848069_14848454_14848567 5_Junction_5841_Junction_5842_Junction_5843 J001 3_Junction_5843_Junction_5845_Junction_5846 J002 3_Junction_5842_Junction_5844 J001 5_Junction_5844_Junction_5845 J001	maph-1.1	WBGene00009306	F32A7.5	I_+_14847662_14847747_14847925_14848069_14848454_14848567 5_Junction_5841_Junction_5842_Junction_5843 J001 3_Junction_5843_Junction_5845_Junction_5846 J002 3_Junction_5842_Junction_5844 J001 5_Junction_5844_Junction_5845 J001								4.8895566042099%									0.35044025695015%
maph-1.1 I_+_14847662_14847747_14847925_14848069_14848454_14848567 5_Junction_5841_Junction_5842_Junction_5843 J001 3_Junction_5843_Junction_5845_Junction_5846 J002 3_Junction_5842_Junction_5844 J001 5_Junction_5844_Junction_5845 J002	maph-1.1	WBGene00009306	F32A7.5	I_+_14847662_14847747_14847925_14848069_14848454_14848567 5_Junction_5841_Junction_5842_Junction_5843 J001 3_Junction_5843_Junction_5845_Junction_5846 J002 3_Junction_5842_Junction_5844 J001 5_Junction_5844_Junction_5845 J002								6.4133859413901%									0.0656968412165167%
maph-1.1 I_+_14847662_14847747_14847925_14848069_14848454_14848567 5_Junction_5841_Junction_5842_Junction_5843 J001 3_Junction_5843_Junction_5845_Junction_5846 J002 3_Junction_5842_Junction_5844 J002 5_Junction_5844_Junction_5845 J001	maph-1.1	WBGene00009306	F32A7.5	I_+_14847662_14847747_14847925_14848069_14848454_14848567 5_Junction_5841_Junction_5842_Junction_5843 J001 3_Junction_5843_Junction_5845_Junction_5846 J002 3_Junction_5842_Junction_5844 J002 5_Junction_5844_Junction_5845 J001								13.7053732843901%									0.15019888514985%
maph-1.1 I_+_14847662_14847747_14847925_14848069_14848454_14848567 5_Junction_5841_Junction_5842_Junction_5843 J001 3_Junction_5843_Junction_5845_Junction_5846 J002 3_Junction_5842_Junction_5844 J002 5_Junction_5844_Junction_5845 J002	maph-1.1	WBGene00009306	F32A7.5	I_+_14847662_14847747_14847925_14848069_14848454_14848567 5_Junction_5841_Junction_5842_Junction_5843 J001 3_Junction_5843_Junction_5845_Junction_5846 J002 3_Junction_5842_Junction_5844 J002 5_Junction_5844_Junction_5845 J002								14.2912241700099%									0.02536068335015%
maph-1.1 I_+_14847662_14847747_14847925_14848069_14848454_14848567 5_Junction_5841_Junction_5842_Junction_5843 J001 3_Junction_5843_Junction_5845_Junction_5846 J003 3_Junction_5842_Junction_5844 J001 5_Junction_5844_Junction_5845 J001	maph-1.1	WBGene00009306	F32A7.5	I_+_14847662_14847747_14847925_14848069_14848454_14848567 5_Junction_5841_Junction_5842_Junction_5843 J001 3_Junction_5843_Junction_5845_Junction_5846 J003 3_Junction_5842_Junction_5844 J001 5_Junction_5844_Junction_5845 J001								5.3720405828703%									9.07833805334877%
maph-1.1 I_+_14847662_14847747_14847925_14848069_14848454_14848567 5_Junction_5841_Junction_5842_Junction_5843 J001 3_Junction_5843_Junction_5845_Junction_5846 J003 3_Junction_5842_Junction_5844 J001 5_Junction_5844_Junction_5845 J002	maph-1.1	WBGene00009306	F32A7.5	I_+_14847662_14847747_14847925_14848069_14848454_14848567 5_Junction_5841_Junction_5842_Junction_5843 J001 3_Junction_5843_Junction_5845_Junction_5846 J003 3_Junction_5842_Junction_5844 J001 5_Junction_5844_Junction_5845 J002								5.9825238447297%									1.35549496098457%
maph-1.1 I_+_14847662_14847747_14847925_14848069_14848454_14848567 5_Junction_5841_Junction_5842_Junction_5843 J001 3_Junction_5843_Junction_5845_Junction_5846 J003 3_Junction_5842_Junction_5844 J002 5_Junction_5844_Junction_5845 J001	maph-1.1	WBGene00009306	F32A7.5	I_+_14847662_14847747_14847925_14848069_14848454_14848567 5_Junction_5841_Junction_5842_Junction_5843 J001 3_Junction_5843_Junction_5845_Junction_5846 J003 3_Junction_5842_Junction_5844 J002 5_Junction_5844_Junction_5845 J001								16.4910927465297%									4.21800823898457%
maph-1.1 I_+_14847662_14847747_14847925_14848069_14848454_14848567 5_Junction_5841_Junction_5842_Junction_5843 J001 3_Junction_5843_Junction_5845_Junction_5846 J003 3_Junction_5842_Junction_5844 J002 5_Junction_5844_Junction_5845 J002	maph-1.1	WBGene00009306	F32A7.5	I_+_14847662_14847747_14847925_14848069_14848454_14848567 5_Junction_5841_Junction_5842_Junction_5843 J001 3_Junction_5843_Junction_5845_Junction_5846 J003 3_Junction_5842_Junction_5844 J002 5_Junction_5844_Junction_5845 J002								13.8223908258703%									0.539983080015433%
maph-1.1 I_+_14847662_14847747_14847925_14848069_14848454_14848567 5_Junction_5841_Junction_5842_Junction_5843 J002 3_Junction_5843_Junction_5845_Junction_5846 J001 3_Junction_5842_Junction_5844 J001 5_Junction_5844_Junction_5845 J001	maph-1.1	WBGene00009306	F32A7.5	I_+_14847662_14847747_14847925_14848069_14848454_14848567 5_Junction_5841_Junction_5842_Junction_5843 J002 3_Junction_5843_Junction_5845_Junction_5846 J001 3_Junction_5842_Junction_5844 J001 5_Junction_5844_Junction_5845 J001								0.014656765975%									4.0926538370373%
maph-1.1 I_+_14847662_14847747_14847925_14848069_14848454_14848567 5_Junction_5841_Junction_5842_Junction_5843 J002 3_Junction_5843_Junction_5845_Junction_5846 J001 3_Junction_5842_Junction_5844 J001 5_Junction_5844_Junction_5845 J002	maph-1.1	WBGene00009306	F32A7.5	I_+_14847662_14847747_14847925_14848069_14848454_14848567 5_Junction_5841_Junction_5842_Junction_5843 J002 3_Junction_5843_Junction_5845_Junction_5846 J001 3_Junction_5842_Junction_5844 J001 5_Junction_5844_Junction_5845 J002								0.030650084025%									0.7647841159627%
maph-1.1 I_+_14847662_14847747_14847925_14848069_14848454_14848567 5_Junction_5841_Junction_5842_Junction_5843 J002 3_Junction_5843_Junction_5845_Junction_5846 J001 3_Junction_5842_Junction_5844 J002 5_Junction_5844_Junction_5845 J001	maph-1.1	WBGene00009306	F32A7.5	I_+_14847662_14847747_14847925_14848069_14848454_14848567 5_Junction_5841_Junction_5842_Junction_5843 J002 3_Junction_5843_Junction_5845_Junction_5846 J001 3_Junction_5842_Junction_5844 J002 5_Junction_5844_Junction_5845 J001								0.023030984025%									1.7179899015627%
maph-1.1 I_+_14847662_14847747_14847925_14848069_14848454_14848567 5_Junction_5841_Junction_5842_Junction_5843 J002 3_Junction_5843_Junction_5845_Junction_5846 J001 3_Junction_5842_Junction_5844 J002 5_Junction_5844_Junction_5845 J002	maph-1.1	WBGene00009306	F32A7.5	I_+_14847662_14847747_14847925_14848069_14848454_14848567 5_Junction_5841_Junction_5842_Junction_5843 J002 3_Junction_5843_Junction_5845_Junction_5846 J001 3_Junction_5842_Junction_5844 J002 5_Junction_5844_Junction_5845 J002								0.048162165975%									0.2812321454373%
maph-1.1 I_+_14847662_14847747_14847925_14848069_14848454_14848567 5_Junction_5841_Junction_5842_Junction_5843 J002 3_Junction_5843_Junction_5845_Junction_5846 J002 3_Junction_5842_Junction_5844 J001 5_Junction_5844_Junction_5845 J001	maph-1.1	WBGene00009306	F32A7.5	I_+_14847662_14847747_14847925_14848069_14848454_14848567 5_Junction_5841_Junction_5842_Junction_5843 J002 3_Junction_5843_Junction_5845_Junction_5846 J002 3_Junction_5842_Junction_5844 J001 5_Junction_5844_Junction_5845 J001								1.09833249779058%									1.57365279830265%
maph-1.1 I_+_14847662_14847747_14847925_14848069_14848454_14848567 5_Junction_5841_Junction_5842_Junction_5843 J002 3_Junction_5843_Junction_5845_Junction_5846 J002 3_Junction_5842_Junction_5844 J001 5_Junction_5844_Junction_5845 J002	maph-1.1	WBGene00009306	F32A7.5	I_+_14847662_14847747_14847925_14848069_14848454_14848567 5_Junction_5841_Junction_5842_Junction_5843 J002 3_Junction_5843_Junction_5845_Junction_5846 J002 3_Junction_5842_Junction_5844 J001 5_Junction_5844_Junction_5845 J002								1.30245029045943%									0.33318433819735%
maph-1.1 I_+_14847662_14847747_14847925_14848069_14848454_14848567 5_Junction_5841_Junction_5842_Junction_5843 J002 3_Junction_5843_Junction_5845_Junction_5846 J002 3_Junction_5842_Junction_5844 J002 5_Junction_5844_Junction_5845 J001	maph-1.1	WBGene00009306	F32A7.5	I_+_14847662_14847747_14847925_14848069_14848454_14848567 5_Junction_5841_Junction_5842_Junction_5843 J002 3_Junction_5843_Junction_5845_Junction_5846 J002 3_Junction_5842_Junction_5844 J002 5_Junction_5844_Junction_5845 J001								3.40366440635943%									0.62276365659735%
maph-1.1 I_+_14847662_14847747_14847925_14848069_14848454_14848567 5_Junction_5841_Junction_5842_Junction_5843 J002 3_Junction_5843_Junction_5845_Junction_5846 J002 3_Junction_5842_Junction_5844 J002 5_Junction_5844_Junction_5845 J002	maph-1.1	WBGene00009306	F32A7.5	I_+_14847662_14847747_14847925_14848069_14848454_14848567 5_Junction_5841_Junction_5842_Junction_5843 J002 3_Junction_5843_Junction_5845_Junction_5846 J002 3_Junction_5842_Junction_5844 J002 5_Junction_5844_Junction_5845 J002								3.15355930539058%									0.12102320690265%
maph-1.1 I_+_14847662_14847747_14847925_14848069_14848454_14848567 5_Junction_5841_Junction_5842_Junction_5843 J002 3_Junction_5843_Junction_5845_Junction_5846 J003 3_Junction_5842_Junction_5844 J001 5_Junction_5844_Junction_5845 J001	maph-1.1	WBGene00009306	F32A7.5	I_+_14847662_14847747_14847925_14848069_14848454_14848567 5_Junction_5841_Junction_5842_Junction_5843 J002 3_Junction_5843_Junction_5845_Junction_5846 J003 3_Junction_5842_Junction_5844 J001 5_Junction_5844_Junction_5845 J001								1.12611438805942%									36.3173727666824%
maph-1.1 I_+_14847662_14847747_14847925_14848069_14848454_14848567 5_Junction_5841_Junction_5842_Junction_5843 J002 3_Junction_5843_Junction_5845_Junction_5846 J003 3_Junction_5842_Junction_5844 J001 5_Junction_5844_Junction_5845 J002	maph-1.1	WBGene00009306	F32A7.5	I_+_14847662_14847747_14847925_14848069_14848454_14848567 5_Junction_5841_Junction_5842_Junction_5843 J002 3_Junction_5843_Junction_5845_Junction_5846 J003 3_Junction_5842_Junction_5844 J001 5_Junction_5844_Junction_5845 J002								1.13592142369058%									6.64771997098423%
maph-1.1 I_+_14847662_14847747_14847925_14848069_14848454_14848567 5_Junction_5841_Junction_5842_Junction_5843 J002 3_Junction_5843_Junction_5845_Junction_5846 J003 3_Junction_5842_Junction_5844 J002 5_Junction_5844_Junction_5845 J001	maph-1.1	WBGene00009306	F32A7.5	I_+_14847662_14847747_14847925_14848069_14848454_14848567 5_Junction_5841_Junction_5842_Junction_5843 J002 3_Junction_5843_Junction_5845_Junction_5846 J003 3_Junction_5842_Junction_5844 J002 5_Junction_5844_Junction_5845 J001								3.72525920779057%									15.3555024327842%
maph-1.1 I_+_14847662_14847747_14847925_14848069_14848454_14848567 5_Junction_5841_Junction_5842_Junction_5843 J002 3_Junction_5843_Junction_5845_Junction_5846 J003 3_Junction_5842_Junction_5844 J002 5_Junction_5844_Junction_5845 J002	maph-1.1	WBGene00009306	F32A7.5	I_+_14847662_14847747_14847925_14848069_14848454_14848567 5_Junction_5841_Junction_5842_Junction_5843 J002 3_Junction_5843_Junction_5845_Junction_5846 J003 3_Junction_5842_Junction_5844 J002 5_Junction_5844_Junction_5845 J002								2.80869848045943%									2.44113716288243%
maph-1.1 I_+_14847662_14847747_14847925_14848069_14848454_14848567 5_Junction_5841_Junction_5842_Junction_5843 J003 3_Junction_5843_Junction_5845_Junction_5846 J001 3_Junction_5842_Junction_5844 J001 5_Junction_5844_Junction_5845 J001	maph-1.1	WBGene00009306	F32A7.5	I_+_14847662_14847747_14847925_14848069_14848454_14848567 5_Junction_5841_Junction_5842_Junction_5843 J003 3_Junction_5843_Junction_5845_Junction_5846 J001 3_Junction_5842_Junction_5844 J001 5_Junction_5844_Junction_5845 J001								0.002095917534425%									0.7150301649507%
maph-1.1 I_+_14847662_14847747_14847925_14848069_14848454_14848567 5_Junction_5841_Junction_5842_Junction_5843 J003 3_Junction_5843_Junction_5845_Junction_5846 J001 3_Junction_5842_Junction_5844 J001 5_Junction_5844_Junction_5845 J002	maph-1.1	WBGene00009306	F32A7.5	I_+_14847662_14847747_14847925_14848069_14848454_14848567 5_Junction_5841_Junction_5842_Junction_5843 J003 3_Junction_5843_Junction_5845_Junction_5846 J001 3_Junction_5842_Junction_5844 J001 5_Junction_5844_Junction_5845 J002								0.004382962015575%									0.1375676020493%
maph-1.1 I_+_14847662_14847747_14847925_14848069_14848454_14848567 5_Junction_5841_Junction_5842_Junction_5843 J003 3_Junction_5843_Junction_5845_Junction_5846 J001 3_Junction_5842_Junction_5844 J002 5_Junction_5844_Junction_5845 J001	maph-1.1	WBGene00009306	F32A7.5	I_+_14847662_14847747_14847925_14848069_14848454_14848567 5_Junction_5841_Junction_5842_Junction_5843 J003 3_Junction_5843_Junction_5845_Junction_5846 J001 3_Junction_5842_Junction_5844 J002 5_Junction_5844_Junction_5845 J001								0.003293430715575%									0.2962880120493%
maph-1.1 I_+_14847662_14847747_14847925_14848069_14848454_14848567 5_Junction_5841_Junction_5842_Junction_5843 J003 3_Junction_5843_Junction_5845_Junction_5846 J001 3_Junction_5842_Junction_5844 J002 5_Junction_5844_Junction_5845 J002	maph-1.1	WBGene00009306	F32A7.5	I_+_14847662_14847747_14847925_14848069_14848454_14848567 5_Junction_5841_Junction_5842_Junction_5843 J003 3_Junction_5843_Junction_5845_Junction_5846 J001 3_Junction_5842_Junction_5844 J002 5_Junction_5844_Junction_5845 J002								0.006887189734425%									0.0504202209507%
maph-1.1 I_+_14847662_14847747_14847925_14848069_14848454_14848567 5_Junction_5841_Junction_5842_Junction_5843 J003 3_Junction_5843_Junction_5845_Junction_5846 J002 3_Junction_5842_Junction_5844 J001 5_Junction_5844_Junction_5845 J001	maph-1.1	WBGene00009306	F32A7.5	I_+_14847662_14847747_14847925_14848069_14848454_14848567 5_Junction_5841_Junction_5842_Junction_5843 J003 3_Junction_5843_Junction_5845_Junction_5846 J002 3_Junction_5842_Junction_5844 J001 5_Junction_5844_Junction_5845 J001								0.048116149749525%									0.28123171728735%
maph-1.1 I_+_14847662_14847747_14847925_14848069_14848454_14848567 5_Junction_5841_Junction_5842_Junction_5843 J003 3_Junction_5843_Junction_5845_Junction_5846 J002 3_Junction_5842_Junction_5844 J001 5_Junction_5844_Junction_5845 J002	maph-1.1	WBGene00009306	F32A7.5	I_+_14847662_14847747_14847925_14848069_14848454_14848567 5_Junction_5841_Junction_5842_Junction_5843 J003 3_Junction_5843_Junction_5845_Junction_5846 J002 3_Junction_5842_Junction_5844 J001 5_Junction_5844_Junction_5845 J002								0.100620016400475%									0.06042712621265%
maph-1.1 I_+_14847662_14847747_14847925_14848069_14848454_14848567 5_Junction_5841_Junction_5842_Junction_5843 J003 3_Junction_5843_Junction_5845_Junction_5846 J002 3_Junction_5842_Junction_5844 J002 5_Junction_5844_Junction_5845 J001	maph-1.1	WBGene00009306	F32A7.5	I_+_14847662_14847747_14847925_14848069_14848454_14848567 5_Junction_5841_Junction_5842_Junction_5843 J003 3_Junction_5843_Junction_5845_Junction_5846 J002 3_Junction_5842_Junction_5844 J002 5_Junction_5844_Junction_5845 J001								0.075607557500475%									0.11055542261265%
maph-1.1 I_+_14847662_14847747_14847925_14848069_14848454_14848567 5_Junction_5841_Junction_5842_Junction_5843 J003 3_Junction_5843_Junction_5845_Junction_5846 J002 3_Junction_5842_Junction_5844 J002 5_Junction_5844_Junction_5845 J002	maph-1.1	WBGene00009306	F32A7.5	I_+_14847662_14847747_14847925_14848069_14848454_14848567 5_Junction_5841_Junction_5842_Junction_5843 J003 3_Junction_5843_Junction_5845_Junction_5846 J002 3_Junction_5842_Junction_5844 J002 5_Junction_5844_Junction_5845 J002								0.158109776349525%									0.02196073388735%
maph-1.1 I_+_14847662_14847747_14847925_14848069_14848454_14848567 5_Junction_5841_Junction_5842_Junction_5843 J003 3_Junction_5843_Junction_5845_Junction_5846 J003 3_Junction_5842_Junction_5844 J001 5_Junction_5844_Junction_5845 J001	maph-1.1	WBGene00009306	F32A7.5	I_+_14847662_14847747_14847925_14848069_14848454_14848567 5_Junction_5841_Junction_5842_Junction_5843 J003 3_Junction_5843_Junction_5845_Junction_5846 J003 3_Junction_5842_Junction_5844 J001 5_Junction_5844_Junction_5845 J001								0.039750470320275%									6.3187411247149%
maph-1.1 I_+_14847662_14847747_14847925_14848069_14848454_14848567 5_Junction_5841_Junction_5842_Junction_5843 J003 3_Junction_5843_Junction_5845_Junction_5846 J003 3_Junction_5842_Junction_5844 J001 5_Junction_5844_Junction_5845 J002	maph-1.1	WBGene00009306	F32A7.5	I_+_14847662_14847747_14847925_14848069_14848454_14848567 5_Junction_5841_Junction_5842_Junction_5843 J003 3_Junction_5843_Junction_5845_Junction_5846 J003 3_Junction_5842_Junction_5844 J001 5_Junction_5844_Junction_5845 J002								0.083125790329725%									1.1935003242851%
maph-1.1 I_+_14847662_14847747_14847925_14848069_14848454_14848567 5_Junction_5841_Junction_5842_Junction_5843 J003 3_Junction_5843_Junction_5845_Junction_5846 J003 3_Junction_5842_Junction_5844 J002 5_Junction_5844_Junction_5845 J001	maph-1.1	WBGene00009306	F32A7.5	I_+_14847662_14847747_14847925_14848069_14848454_14848567 5_Junction_5841_Junction_5842_Junction_5843 J003 3_Junction_5843_Junction_5845_Junction_5846 J003 3_Junction_5842_Junction_5844 J002 5_Junction_5844_Junction_5845 J001								0.062462104429725%									2.6349055640851%
maph-1.1 I_+_14847662_14847747_14847925_14848069_14848454_14848567 5_Junction_5841_Junction_5842_Junction_5843 J003 3_Junction_5843_Junction_5845_Junction_5846 J003 3_Junction_5842_Junction_5844 J002 5_Junction_5844_Junction_5845 J002	maph-1.1	WBGene00009306	F32A7.5	I_+_14847662_14847747_14847925_14848069_14848454_14848567 5_Junction_5841_Junction_5842_Junction_5843 J003 3_Junction_5843_Junction_5845_Junction_5846 J003 3_Junction_5842_Junction_5844 J002 5_Junction_5844_Junction_5845 J002								0.130620134920275%									0.436475653581567%
maph-1.1 I_+_14847662_14847747_14847925_14848069_14848454_14848567 5_Junction_5842_Junction_5843 J001 3_Junction_5846_Junction_5847 J001 3_Junction_5843_Junction_5845 J001 5_Junction_5845_Junction_5846 J001	maph-1.1	WBGene00009306	F32A7.5	I_+_14847662_14847747_14847925_14848069_14848454_14848567 5_Junction_5842_Junction_5843 J001 3_Junction_5846_Junction_5847 J001 3_Junction_5843_Junction_5845 J001 5_Junction_5845_Junction_5846 J001																					7.41150422894775%											1.75973463702212%
maph-1.1 I_+_14847662_14847747_14847925_14848069_14848454_14848567 5_Junction_5842_Junction_5843 J001 3_Junction_5846_Junction_5847 J001 3_Junction_5843_Junction_5845 J001 5_Junction_5845_Junction_5846 J002	maph-1.1	WBGene00009306	F32A7.5	I_+_14847662_14847747_14847925_14848069_14848454_14848567 5_Junction_5842_Junction_5843 J001 3_Junction_5846_Junction_5847 J001 3_Junction_5843_Junction_5845 J001 5_Junction_5845_Junction_5846 J002																					12.8138652992522%											0.32154436657788%
maph-1.1 I_+_14847662_14847747_14847925_14848069_14848454_14848567 5_Junction_5842_Junction_5843 J001 3_Junction_5846_Junction_5847 J001 3_Junction_5843_Junction_5845 J002 5_Junction_5845_Junction_5846 J001	maph-1.1	WBGene00009306	F32A7.5	I_+_14847662_14847747_14847925_14848069_14848454_14848567 5_Junction_5842_Junction_5843 J001 3_Junction_5846_Junction_5847 J001 3_Junction_5843_Junction_5845 J002 5_Junction_5845_Junction_5846 J001																					11.3660077805772%											6.04017922491121%
maph-1.1 I_+_14847662_14847747_14847925_14848069_14848454_14848567 5_Junction_5842_Junction_5843 J001 3_Junction_5846_Junction_5847 J001 3_Junction_5843_Junction_5845 J002 5_Junction_5845_Junction_5846 J002	maph-1.1	WBGene00009306	F32A7.5	I_+_14847662_14847747_14847925_14848069_14848454_14848567 5_Junction_5842_Junction_5843 J001 3_Junction_5846_Junction_5847 J001 3_Junction_5843_Junction_5845 J002 5_Junction_5845_Junction_5846 J002																					20.0562011912228%											0.98497310482212%
maph-1.1 I_+_14847662_14847747_14847925_14848069_14848454_14848567 5_Junction_5842_Junction_5843 J001 3_Junction_5846_Junction_5847 J002 3_Junction_5843_Junction_5845 J001 5_Junction_5845_Junction_5846 J001	maph-1.1	WBGene00009306	F32A7.5	I_+_14847662_14847747_14847925_14848069_14848454_14848567 5_Junction_5842_Junction_5843 J001 3_Junction_5846_Junction_5847 J002 3_Junction_5843_Junction_5845 J001 5_Junction_5845_Junction_5846 J001																					3.98821667605225%											11.3724047153779%
maph-1.1 I_+_14847662_14847747_14847925_14848069_14848454_14848567 5_Junction_5842_Junction_5843 J001 3_Junction_5846_Junction_5847 J002 3_Junction_5843_Junction_5845 J001 5_Junction_5845_Junction_5846 J002	maph-1.1	WBGene00009306	F32A7.5	I_+_14847662_14847747_14847925_14848069_14848454_14848567 5_Junction_5842_Junction_5843 J001 3_Junction_5846_Junction_5847 J002 3_Junction_5843_Junction_5845 J001 5_Junction_5845_Junction_5846 J002																					6.55109454574775%											1.96952561435545%
maph-1.1 I_+_14847662_14847747_14847925_14848069_14848454_14848567 5_Junction_5842_Junction_5843 J001 3_Junction_5846_Junction_5847 J002 3_Junction_5843_Junction_5845 J002 5_Junction_5845_Junction_5846 J001	maph-1.1	WBGene00009306	F32A7.5	I_+_14847662_14847747_14847925_14848069_14848454_14848567 5_Junction_5842_Junction_5843 J001 3_Junction_5846_Junction_5847 J002 3_Junction_5843_Junction_5845 J002 5_Junction_5845_Junction_5846 J001																					5.30074506442275%											45.4779700893555%
maph-1.1 I_+_14847662_14847747_14847925_14848069_14848454_14848567 5_Junction_5842_Junction_5843 J001 3_Junction_5846_Junction_5847 J002 3_Junction_5843_Junction_5845 J002 5_Junction_5845_Junction_5846 J002	maph-1.1	WBGene00009306	F32A7.5	I_+_14847662_14847747_14847925_14848069_14848454_14848567 5_Junction_5842_Junction_5843 J001 3_Junction_5846_Junction_5847 J002 3_Junction_5843_Junction_5845 J002 5_Junction_5845_Junction_5846 J002																					8.65486521377725%											6.77366824757788%
maph-1.1 I_+_14847662_14847747_14847925_14848069_14848454_14848567 5_Junction_5842_Junction_5843 J001 3_Junction_5846_Junction_5848 J001 3_Junction_5843_Junction_5845 J001 5_Junction_5845_Junction_5846 J001	maph-1.1	WBGene00009306	F32A7.5	I_+_14847662_14847747_14847925_14848069_14848454_14848567 5_Junction_5842_Junction_5843 J001 3_Junction_5846_Junction_5848 J001 3_Junction_5843_Junction_5845 J001 5_Junction_5845_Junction_5846 J001																										2.25381283346672%									0%
maph-1.1 I_+_14847662_14847747_14847925_14848069_14848454_14848567 5_Junction_5842_Junction_5843 J001 3_Junction_5846_Junction_5848 J001 3_Junction_5843_Junction_5845 J001 5_Junction_5845_Junction_5846 J002	maph-1.1	WBGene00009306	F32A7.5	I_+_14847662_14847747_14847925_14848069_14848454_14848567 5_Junction_5842_Junction_5843 J001 3_Junction_5846_Junction_5848 J001 3_Junction_5843_Junction_5845 J001 5_Junction_5845_Junction_5846 J002																										1.08349085903328%									0%
maph-1.1 I_+_14847662_14847747_14847925_14848069_14848454_14848567 5_Junction_5842_Junction_5843 J001 3_Junction_5846_Junction_5848 J001 3_Junction_5843_Junction_5845 J002 5_Junction_5845_Junction_5846 J001	maph-1.1	WBGene00009306	F32A7.5	I_+_14847662_14847747_14847925_14848069_14848454_14848567 5_Junction_5842_Junction_5843 J001 3_Junction_5846_Junction_5848 J001 3_Junction_5843_Junction_5845 J002 5_Junction_5845_Junction_5846 J001																										5.41132406673328%									0%
maph-1.1 I_+_14847662_14847747_14847925_14848069_14848454_14848567 5_Junction_5842_Junction_5843 J001 3_Junction_5846_Junction_5848 J001 3_Junction_5843_Junction_5845 J002 5_Junction_5845_Junction_5846 J002	maph-1.1	WBGene00009306	F32A7.5	I_+_14847662_14847747_14847925_14848069_14848454_14848567 5_Junction_5842_Junction_5843 J001 3_Junction_5846_Junction_5848 J001 3_Junction_5843_Junction_5845 J002 5_Junction_5845_Junction_5846 J002																										1.44813874076672%									0%
maph-1.1 I_+_14847662_14847747_14847925_14848069_14848454_14848567 5_Junction_5842_Junction_5843 J001 3_Junction_5846_Junction_5848 J002 3_Junction_5843_Junction_5845 J001 5_Junction_5845_Junction_5846 J001	maph-1.1	WBGene00009306	F32A7.5	I_+_14847662_14847747_14847925_14848069_14848454_14848567 5_Junction_5842_Junction_5843 J001 3_Junction_5846_Junction_5848 J002 3_Junction_5843_Junction_5845 J001 5_Junction_5845_Junction_5846 J001																										8.57385938513328%									17.144%
maph-1.1 I_+_14847662_14847747_14847925_14848069_14848454_14848567 5_Junction_5842_Junction_5843 J001 3_Junction_5846_Junction_5848 J002 3_Junction_5843_Junction_5845 J001 5_Junction_5845_Junction_5846 J002	maph-1.1	WBGene00009306	F32A7.5	I_+_14847662_14847747_14847925_14848069_14848454_14848567 5_Junction_5842_Junction_5843 J001 3_Junction_5846_Junction_5848 J002 3_Junction_5843_Junction_5845 J001 5_Junction_5845_Junction_5846 J002																										3.08157392236672%									0%
maph-1.1 I_+_14847662_14847747_14847925_14848069_14848454_14848567 5_Junction_5842_Junction_5843 J001 3_Junction_5846_Junction_5848 J002 3_Junction_5843_Junction_5845 J002 5_Junction_5845_Junction_5846 J001	maph-1.1	WBGene00009306	F32A7.5	I_+_14847662_14847747_14847925_14848069_14848454_14848567 5_Junction_5842_Junction_5843 J001 3_Junction_5846_Junction_5848 J002 3_Junction_5843_Junction_5845 J002 5_Junction_5845_Junction_5846 J001																										35.8185847146667%									22.856%
maph-1.1 I_+_14847662_14847747_14847925_14848069_14848454_14848567 5_Junction_5842_Junction_5843 J001 3_Junction_5846_Junction_5848 J002 3_Junction_5843_Junction_5845 J002 5_Junction_5845_Junction_5846 J002	maph-1.1	WBGene00009306	F32A7.5	I_+_14847662_14847747_14847925_14848069_14848454_14848567 5_Junction_5842_Junction_5843 J001 3_Junction_5846_Junction_5848 J002 3_Junction_5843_Junction_5845 J002 5_Junction_5845_Junction_5846 J002																										5.95421547783328%									0%
maph-1.1 I_+_14847662_14847747_14847925_14848069_14848454_14848567 5_Junction_5842_Junction_5843 J002 3_Junction_5846_Junction_5847 J001 3_Junction_5843_Junction_5845 J001 5_Junction_5845_Junction_5846 J001	maph-1.1	WBGene00009306	F32A7.5	I_+_14847662_14847747_14847925_14848069_14848454_14848567 5_Junction_5842_Junction_5843 J002 3_Junction_5846_Junction_5847 J001 3_Junction_5843_Junction_5845 J001 5_Junction_5845_Junction_5846 J001																					2.45175745355225%											0.83711109537788%
maph-1.1 I_+_14847662_14847747_14847925_14848069_14848454_14848567 5_Junction_5842_Junction_5843 J002 3_Junction_5846_Junction_5847 J001 3_Junction_5843_Junction_5845 J001 5_Junction_5845_Junction_5846 J002	maph-1.1	WBGene00009306	F32A7.5	I_+_14847662_14847747_14847925_14848069_14848454_14848567 5_Junction_5842_Junction_5843 J002 3_Junction_5846_Junction_5847 J001 3_Junction_5843_Junction_5845 J001 5_Junction_5845_Junction_5846 J002																					4.29675401824775%											0.14058190102212%
maph-1.1 I_+_14847662_14847747_14847925_14848069_14848454_14848567 5_Junction_5842_Junction_5843 J002 3_Junction_5846_Junction_5847 J001 3_Junction_5843_Junction_5845 J002 5_Junction_5845_Junction_5846 J001	maph-1.1	WBGene00009306	F32A7.5	I_+_14847662_14847747_14847925_14848069_14848454_14848567 5_Junction_5842_Junction_5843 J002 3_Junction_5846_Junction_5847 J001 3_Junction_5843_Junction_5845 J002 5_Junction_5845_Junction_5846 J001																					3.15401728692275%											1.91916370935545%
maph-1.1 I_+_14847662_14847747_14847925_14848069_14848454_14848567 5_Junction_5842_Junction_5843 J002 3_Junction_5846_Junction_5847 J001 3_Junction_5843_Junction_5845 J002 5_Junction_5845_Junction_5846 J002	maph-1.1	WBGene00009306	F32A7.5	I_+_14847662_14847747_14847925_14848069_14848454_14848567 5_Junction_5842_Junction_5843 J002 3_Junction_5846_Junction_5847 J001 3_Junction_5843_Junction_5845 J002 5_Junction_5845_Junction_5846 J002																					5.54989274127725%											0.32337862757788%
maph-1.1 I_+_14847662_14847747_14847925_14848069_14848454_14848567 5_Junction_5842_Junction_5843 J002 3_Junction_5846_Junction_5847 J002 3_Junction_5843_Junction_5845 J001 5_Junction_5845_Junction_5846 J001	maph-1.1	WBGene00009306	F32A7.5	I_+_14847662_14847747_14847925_14848069_14848454_14848567 5_Junction_5842_Junction_5843 J002 3_Junction_5846_Junction_5847 J002 3_Junction_5843_Junction_5845 J001 5_Junction_5845_Junction_5846 J001																					1.41942164144775%											5.69209755222212%
maph-1.1 I_+_14847662_14847747_14847925_14848069_14848454_14848567 5_Junction_5842_Junction_5843 J002 3_Junction_5846_Junction_5847 J002 3_Junction_5843_Junction_5845 J001 5_Junction_5845_Junction_5846 J002	maph-1.1	WBGene00009306	F32A7.5	I_+_14847662_14847747_14847925_14848069_14848454_14848567 5_Junction_5842_Junction_5843 J002 3_Junction_5846_Junction_5847 J002 3_Junction_5843_Junction_5845 J001 5_Junction_5845_Junction_5846 J002																					2.41488613675225%											0.92033345137788%
maph-1.1 I_+_14847662_14847747_14847925_14848069_14848454_14848567 5_Junction_5842_Junction_5843 J002 3_Junction_5846_Junction_5847 J002 3_Junction_5843_Junction_5845 J002 5_Junction_5845_Junction_5846 J001	maph-1.1	WBGene00009306	F32A7.5	I_+_14847662_14847747_14847925_14848069_14848454_14848567 5_Junction_5842_Junction_5843 J002 3_Junction_5846_Junction_5847 J002 3_Junction_5843_Junction_5845 J002 5_Junction_5845_Junction_5846 J001																					1.70582986807725%											13.3413389763779%
maph-1.1 I_+_14847662_14847747_14847925_14848069_14848454_14848567 5_Junction_5842_Junction_5843 J002 3_Junction_5846_Junction_5847 J002 3_Junction_5843_Junction_5845 J002 5_Junction_5845_Junction_5846 J002	maph-1.1	WBGene00009306	F32A7.5	I_+_14847662_14847747_14847925_14848069_14848454_14848567 5_Junction_5842_Junction_5843 J002 3_Junction_5846_Junction_5847 J002 3_Junction_5843_Junction_5845 J002 5_Junction_5845_Junction_5846 J002																					2.86494085372275%											2.12599468668879%
maph-1.1 I_+_14847662_14847747_14847925_14848069_14848454_14848567 5_Junction_5842_Junction_5843 J002 3_Junction_5846_Junction_5848 J001 3_Junction_5843_Junction_5845 J001 5_Junction_5845_Junction_5846 J001	maph-1.1	WBGene00009306	F32A7.5	I_+_14847662_14847747_14847925_14848069_14848454_14848567 5_Junction_5842_Junction_5843 J002 3_Junction_5846_Junction_5848 J001 3_Junction_5843_Junction_5845 J001 5_Junction_5845_Junction_5846 J001																										2.19966123283328%									0%
maph-1.1 I_+_14847662_14847747_14847925_14848069_14848454_14848567 5_Junction_5842_Junction_5843 J002 3_Junction_5846_Junction_5848 J001 3_Junction_5843_Junction_5845 J001 5_Junction_5845_Junction_5846 J002	maph-1.1	WBGene00009306	F32A7.5	I_+_14847662_14847747_14847925_14848069_14848454_14848567 5_Junction_5842_Junction_5843 J002 3_Junction_5846_Junction_5848 J001 3_Junction_5843_Junction_5845 J001 5_Junction_5845_Junction_5846 J002																										1.30688257466672%									0%
maph-1.1 I_+_14847662_14847747_14847925_14848069_14848454_14848567 5_Junction_5842_Junction_5843 J002 3_Junction_5846_Junction_5848 J001 3_Junction_5843_Junction_5845 J002 5_Junction_5845_Junction_5846 J001	maph-1.1	WBGene00009306	F32A7.5	I_+_14847662_14847747_14847925_14848069_14848454_14848567 5_Junction_5842_Junction_5843 J002 3_Junction_5846_Junction_5848 J001 3_Junction_5843_Junction_5845 J002 5_Junction_5845_Junction_5846 J001																										2.94581886696672%									0%
maph-1.1 I_+_14847662_14847747_14847925_14848069_14848454_14848567 5_Junction_5842_Junction_5843 J002 3_Junction_5846_Junction_5848 J001 3_Junction_5843_Junction_5845 J002 5_Junction_5845_Junction_5846 J002	maph-1.1	WBGene00009306	F32A7.5	I_+_14847662_14847747_14847925_14848069_14848454_14848567 5_Junction_5842_Junction_5843 J002 3_Junction_5846_Junction_5848 J001 3_Junction_5843_Junction_5845 J002 5_Junction_5845_Junction_5846 J002																										1.16337082553328%									0%
maph-1.1 I_+_14847662_14847747_14847925_14848069_14848454_14848567 5_Junction_5842_Junction_5843 J002 3_Junction_5846_Junction_5848 J002 3_Junction_5843_Junction_5845 J001 5_Junction_5845_Junction_5846 J001	maph-1.1	WBGene00009306	F32A7.5	I_+_14847662_14847747_14847925_14848069_14848454_14848567 5_Junction_5842_Junction_5843 J002 3_Junction_5846_Junction_5848 J002 3_Junction_5843_Junction_5845 J001 5_Junction_5845_Junction_5846 J001																										6.45570854856672%									25.716%
maph-1.1 I_+_14847662_14847747_14847925_14848069_14848454_14848567 5_Junction_5842_Junction_5843 J002 3_Junction_5846_Junction_5848 J002 3_Junction_5843_Junction_5845 J001 5_Junction_5845_Junction_5846 J002	maph-1.1	WBGene00009306	F32A7.5	I_+_14847662_14847747_14847925_14848069_14848454_14848567 5_Junction_5842_Junction_5843 J002 3_Junction_5846_Junction_5848 J002 3_Junction_5843_Junction_5845 J001 5_Junction_5845_Junction_5846 J002																										3.28001064393328%									0%
maph-1.1 I_+_14847662_14847747_14847925_14848069_14848454_14848567 5_Junction_5842_Junction_5843 J002 3_Junction_5846_Junction_5848 J002 3_Junction_5843_Junction_5845 J002 5_Junction_5845_Junction_5846 J001	maph-1.1	WBGene00009306	F32A7.5	I_+_14847662_14847747_14847925_14848069_14848454_14848567 5_Junction_5842_Junction_5843 J002 3_Junction_5846_Junction_5848 J002 3_Junction_5843_Junction_5845 J002 5_Junction_5845_Junction_5846 J001																										15.3287303516333%									34.284%
maph-1.1 I_+_14847662_14847747_14847925_14848069_14848454_14848567 5_Junction_5842_Junction_5843 J002 3_Junction_5846_Junction_5848 J002 3_Junction_5843_Junction_5845 J002 5_Junction_5845_Junction_5846 J002	maph-1.1	WBGene00009306	F32A7.5	I_+_14847662_14847747_14847925_14848069_14848454_14848567 5_Junction_5842_Junction_5843 J002 3_Junction_5846_Junction_5848 J002 3_Junction_5843_Junction_5845 J002 5_Junction_5845_Junction_5846 J002																										3.69481695586672%									0%
maph-1.1 I_+_14847662_14847747_14847925_14848069_14848454_14848567 5_Junction_5846_Junction_5847 J001 3_Junction_5850_Junction_5851 J001 3_Junction_5847_Junction_5849 J001 5_Junction_5849_Junction_5850 J001	maph-1.1	WBGene00009306	F32A7.5	I_+_14847662_14847747_14847925_14848069_14848454_14848567 5_Junction_5846_Junction_5847 J001 3_Junction_5850_Junction_5851 J001 3_Junction_5847_Junction_5849 J001 5_Junction_5849_Junction_5850 J001							4.58695255491498%									0.5891058315%
maph-1.1 I_+_14847662_14847747_14847925_14848069_14848454_14848567 5_Junction_5846_Junction_5847 J001 3_Junction_5850_Junction_5851 J001 3_Junction_5847_Junction_5849 J001 5_Junction_5849_Junction_5850 J002	maph-1.1	WBGene00009306	F32A7.5	I_+_14847662_14847747_14847925_14848069_14848454_14848567 5_Junction_5846_Junction_5847 J001 3_Junction_5850_Junction_5851 J001 3_Junction_5847_Junction_5849 J001 5_Junction_5849_Junction_5850 J002							5.01414790041002%									0.63167134725%
maph-1.1 I_+_14847662_14847747_14847925_14848069_14848454_14848567 5_Junction_5846_Junction_5847 J001 3_Junction_5850_Junction_5851 J001 3_Junction_5847_Junction_5849 J002 5_Junction_5849_Junction_5850 J001	maph-1.1	WBGene00009306	F32A7.5	I_+_14847662_14847747_14847925_14848069_14848454_14848567 5_Junction_5846_Junction_5847 J001 3_Junction_5850_Junction_5851 J001 3_Junction_5847_Junction_5849 J002 5_Junction_5849_Junction_5850 J001							3.70172939691002%									0.0870671685%
maph-1.1 I_+_14847662_14847747_14847925_14848069_14848454_14848567 5_Junction_5846_Junction_5847 J001 3_Junction_5850_Junction_5851 J001 3_Junction_5847_Junction_5849 J002 5_Junction_5849_Junction_5850 J002	maph-1.1	WBGene00009306	F32A7.5	I_+_14847662_14847747_14847925_14848069_14848454_14848567 5_Junction_5846_Junction_5847 J001 3_Junction_5850_Junction_5851 J001 3_Junction_5847_Junction_5849 J002 5_Junction_5849_Junction_5850 J002							3.17078939776498%									0.08858815275%
maph-1.1 I_+_14847662_14847747_14847925_14848069_14848454_14848567 5_Junction_5846_Junction_5847 J001 3_Junction_5850_Junction_5851 J002 3_Junction_5847_Junction_5849 J001 5_Junction_5849_Junction_5850 J001	maph-1.1	WBGene00009306	F32A7.5	I_+_14847662_14847747_14847925_14848069_14848454_14848567 5_Junction_5846_Junction_5847 J001 3_Junction_5850_Junction_5851 J002 3_Junction_5847_Junction_5849 J001 5_Junction_5849_Junction_5850 J001							10.446661918185%									10.9073591685%
maph-1.1 I_+_14847662_14847747_14847925_14848069_14848454_14848567 5_Junction_5846_Junction_5847 J001 3_Junction_5850_Junction_5851 J002 3_Junction_5847_Junction_5849 J001 5_Junction_5849_Junction_5850 J002	maph-1.1	WBGene00009306	F32A7.5	I_+_14847662_14847747_14847925_14848069_14848454_14848567 5_Junction_5846_Junction_5847 J001 3_Junction_5850_Junction_5851 J002 3_Junction_5847_Junction_5849 J001 5_Junction_5849_Junction_5850 J002							9.99049562648998%									12.32752615275%
maph-1.1 I_+_14847662_14847747_14847925_14848069_14848454_14848567 5_Junction_5846_Junction_5847 J001 3_Junction_5850_Junction_5851 J002 3_Junction_5847_Junction_5849 J002 5_Junction_5849_Junction_5850 J001	maph-1.1	WBGene00009306	F32A7.5	I_+_14847662_14847747_14847925_14848069_14848454_14848567 5_Junction_5846_Junction_5847 J001 3_Junction_5850_Junction_5851 J002 3_Junction_5847_Junction_5849 J002 5_Junction_5849_Junction_5850 J001							9.23799162998998%									1.4464678315%
maph-1.1 I_+_14847662_14847747_14847925_14848069_14848454_14848567 5_Junction_5846_Junction_5847 J001 3_Junction_5850_Junction_5851 J002 3_Junction_5847_Junction_5849 J002 5_Junction_5849_Junction_5850 J002	maph-1.1	WBGene00009306	F32A7.5	I_+_14847662_14847747_14847925_14848069_14848454_14848567 5_Junction_5846_Junction_5847 J001 3_Junction_5850_Junction_5851 J002 3_Junction_5847_Junction_5849 J002 5_Junction_5849_Junction_5850 J002							6.91873157533502%									1.49721434725%
maph-1.1 I_+_14847662_14847747_14847925_14848069_14848454_14848567 5_Junction_5846_Junction_5847 J002 3_Junction_5850_Junction_5851 J001 3_Junction_5847_Junction_5849 J001 5_Junction_5849_Junction_5850 J001	maph-1.1	WBGene00009306	F32A7.5	I_+_14847662_14847747_14847925_14848069_14848454_14848567 5_Junction_5846_Junction_5847 J002 3_Junction_5850_Junction_5851 J001 3_Junction_5847_Junction_5849 J001 5_Junction_5849_Junction_5850 J001							4.22190954041002%									1.2327521685%
maph-1.1 I_+_14847662_14847747_14847925_14848069_14848454_14848567 5_Junction_5846_Junction_5847 J002 3_Junction_5850_Junction_5851 J001 3_Junction_5847_Junction_5849 J001 5_Junction_5849_Junction_5850 J002	maph-1.1	WBGene00009306	F32A7.5	I_+_14847662_14847747_14847925_14848069_14848454_14848567 5_Junction_5846_Junction_5847 J002 3_Junction_5850_Junction_5851 J001 3_Junction_5847_Junction_5849 J001 5_Junction_5849_Junction_5850 J002							4.80450100426498%									1.47114715275%
maph-1.1 I_+_14847662_14847747_14847925_14848069_14848454_14848567 5_Junction_5846_Junction_5847 J002 3_Junction_5850_Junction_5851 J001 3_Junction_5847_Junction_5849 J002 5_Junction_5849_Junction_5850 J001	maph-1.1	WBGene00009306	F32A7.5	I_+_14847662_14847747_14847925_14848069_14848454_14848567 5_Junction_5846_Junction_5847 J002 3_Junction_5850_Junction_5851 J001 3_Junction_5847_Junction_5849 J002 5_Junction_5849_Junction_5850 J001							2.85541125776498%									0.1430748315%
maph-1.1 I_+_14847662_14847747_14847925_14848069_14848454_14848567 5_Junction_5846_Junction_5847 J002 3_Junction_5850_Junction_5851 J001 3_Junction_5847_Junction_5849 J002 5_Junction_5849_Junction_5850 J002	maph-1.1	WBGene00009306	F32A7.5	I_+_14847662_14847747_14847925_14848069_14848454_14848567 5_Junction_5846_Junction_5847 J002 3_Junction_5850_Junction_5851 J001 3_Junction_5847_Junction_5849 J002 5_Junction_5849_Junction_5850 J002							2.73455894756002%									0.15159334725%
maph-1.1 I_+_14847662_14847747_14847925_14848069_14848454_14848567 5_Junction_5846_Junction_5847 J002 3_Junction_5850_Junction_5851 J002 3_Junction_5847_Junction_5849 J001 5_Junction_5849_Junction_5850 J001	maph-1.1	WBGene00009306	F32A7.5	I_+_14847662_14847747_14847925_14848069_14848454_14848567 5_Junction_5846_Junction_5847 J002 3_Junction_5850_Junction_5851 J002 3_Junction_5847_Junction_5849 J001 5_Junction_5849_Junction_5850 J001							9.61469198648998%									28.0082828315%
maph-1.1 I_+_14847662_14847747_14847925_14848069_14848454_14848567 5_Junction_5846_Junction_5847 J002 3_Junction_5850_Junction_5851 J002 3_Junction_5847_Junction_5849 J001 5_Junction_5849_Junction_5850 J002	maph-1.1	WBGene00009306	F32A7.5	I_+_14847662_14847747_14847925_14848069_14848454_14848567 5_Junction_5846_Junction_5847 J002 3_Junction_5850_Junction_5851 J002 3_Junction_5847_Junction_5849 J001 5_Junction_5849_Junction_5850 J002							9.83813946883502%									35.96215534725%
maph-1.1 I_+_14847662_14847747_14847925_14848069_14848454_14848567 5_Junction_5846_Junction_5847 J002 3_Junction_5850_Junction_5851 J002 3_Junction_5847_Junction_5849 J002 5_Junction_5849_Junction_5850 J001	maph-1.1	WBGene00009306	F32A7.5	I_+_14847662_14847747_14847925_14848069_14848454_14848567 5_Junction_5846_Junction_5847 J002 3_Junction_5850_Junction_5851 J002 3_Junction_5847_Junction_5849 J002 5_Junction_5849_Junction_5850 J001							6.94965171533502%									2.5858901685%
maph-1.1 I_+_14847662_14847747_14847925_14848069_14848454_14848567 5_Junction_5846_Junction_5847 J002 3_Junction_5850_Junction_5851 J002 3_Junction_5847_Junction_5849 J002 5_Junction_5849_Junction_5850 J002	maph-1.1	WBGene00009306	F32A7.5	I_+_14847662_14847747_14847925_14848069_14848454_14848567 5_Junction_5846_Junction_5847 J002 3_Junction_5850_Junction_5851 J002 3_Junction_5847_Junction_5849 J002 5_Junction_5849_Junction_5850 J002							5.91363607933998%									2.87010415275%
maph-1.1 I_+_14847662_14847747_14847925_14848069_14848454_14848567 5_Junction_5852_Junction_5853 J001 3_Junction_5857_Junction_5859 J001 3_Junction_5853_Junction_5856 J001 5_Junction_5856_Junction_5857 J001	maph-1.1	WBGene00009306	F32A7.5	I_+_14847662_14847747_14847925_14848069_14848454_14848567 5_Junction_5852_Junction_5853 J001 3_Junction_5857_Junction_5859 J001 3_Junction_5853_Junction_5856 J001 5_Junction_5856_Junction_5857 J001		2.71568871360042%									0.24967999163572%
maph-1.1 I_+_14847662_14847747_14847925_14848069_14848454_14848567 5_Junction_5852_Junction_5853 J001 3_Junction_5857_Junction_5859 J001 3_Junction_5853_Junction_5856 J001 5_Junction_5856_Junction_5857 J002	maph-1.1	WBGene00009306	F32A7.5	I_+_14847662_14847747_14847925_14848069_14848454_14848567 5_Junction_5852_Junction_5853 J001 3_Junction_5857_Junction_5859 J001 3_Junction_5853_Junction_5856 J001 5_Junction_5856_Junction_5857 J002		1.91774679371958%									0.319052081580947%
maph-1.1 I_+_14847662_14847747_14847925_14848069_14848454_14848567 5_Junction_5852_Junction_5853 J001 3_Junction_5857_Junction_5859 J001 3_Junction_5853_Junction_5856 J002 5_Junction_5856_Junction_5857 J001	maph-1.1	WBGene00009306	F32A7.5	I_+_14847662_14847747_14847925_14848069_14848454_14848567 5_Junction_5852_Junction_5853 J001 3_Junction_5857_Junction_5859 J001 3_Junction_5853_Junction_5856 J002 5_Junction_5856_Junction_5857 J001		11.5817458321396%									0.29534624876428%
maph-1.1 I_+_14847662_14847747_14847925_14848069_14848454_14848567 5_Junction_5852_Junction_5853 J001 3_Junction_5857_Junction_5859 J001 3_Junction_5853_Junction_5856 J002 5_Junction_5856_Junction_5857 J002	maph-1.1	WBGene00009306	F32A7.5	I_+_14847662_14847747_14847925_14848069_14848454_14848567 5_Junction_5852_Junction_5853 J001 3_Junction_5857_Junction_5859 J001 3_Junction_5853_Junction_5856 J002 5_Junction_5856_Junction_5857 J002		5.96834206054042%									0.04833434468572%
maph-1.1 I_+_14847662_14847747_14847925_14848069_14848454_14848567 5_Junction_5852_Junction_5853 J001 3_Junction_5857_Junction_5859 J002 3_Junction_5853_Junction_5856 J001 5_Junction_5856_Junction_5857 J001	maph-1.1	WBGene00009306	F32A7.5	I_+_14847662_14847747_14847925_14848069_14848454_14848567 5_Junction_5852_Junction_5853 J001 3_Junction_5857_Junction_5859 J002 3_Junction_5853_Junction_5856 J001 5_Junction_5856_Junction_5857 J001		7.52435187297958%									6.19528182493095%
maph-1.1 I_+_14847662_14847747_14847925_14848069_14848454_14848567 5_Junction_5852_Junction_5853 J001 3_Junction_5857_Junction_5859 J002 3_Junction_5853_Junction_5856 J001 5_Junction_5856_Junction_5857 J002	maph-1.1	WBGene00009306	F32A7.5	I_+_14847662_14847747_14847925_14848069_14848454_14848567 5_Junction_5852_Junction_5853 J001 3_Junction_5857_Junction_5859 J002 3_Junction_5853_Junction_5856 J001 5_Junction_5856_Junction_5857 J002		4.32591841970042%									1.79515493518572%
maph-1.1 I_+_14847662_14847747_14847925_14848069_14848454_14848567 5_Junction_5852_Junction_5853 J001 3_Junction_5857_Junction_5859 J002 3_Junction_5853_Junction_5856 J002 5_Junction_5856_Junction_5857 J001	maph-1.1	WBGene00009306	F32A7.5	I_+_14847662_14847747_14847925_14848069_14848454_14848567 5_Junction_5852_Junction_5853 J001 3_Junction_5857_Junction_5859 J002 3_Junction_5853_Junction_5856 J002 5_Junction_5856_Junction_5857 J001		28.8063613812804%									7.18140160133572%
maph-1.1 I_+_14847662_14847747_14847925_14848069_14848454_14848567 5_Junction_5852_Junction_5853 J001 3_Junction_5857_Junction_5859 J002 3_Junction_5853_Junction_5856 J002 5_Junction_5856_Junction_5857 J002	maph-1.1	WBGene00009306	F32A7.5	I_+_14847662_14847747_14847925_14848069_14848454_14848567 5_Junction_5852_Junction_5853 J001 3_Junction_5857_Junction_5859 J002 3_Junction_5853_Junction_5856 J002 5_Junction_5856_Junction_5857 J002		12.7898449260396%									0.672415638547613%
maph-1.1 I_+_14847662_14847747_14847925_14848069_14848454_14848567 5_Junction_5852_Junction_5853 J002 3_Junction_5857_Junction_5859 J001 3_Junction_5853_Junction_5856 J001 5_Junction_5856_Junction_5857 J001	maph-1.1	WBGene00009306	F32A7.5	I_+_14847662_14847747_14847925_14848069_14848454_14848567 5_Junction_5852_Junction_5853 J002 3_Junction_5857_Junction_5859 J001 3_Junction_5853_Junction_5856 J001 5_Junction_5856_Junction_5857 J001		1.03862543599958%									1.09989270496428%
maph-1.1 I_+_14847662_14847747_14847925_14848069_14848454_14848567 5_Junction_5852_Junction_5853 J002 3_Junction_5857_Junction_5859 J001 3_Junction_5853_Junction_5856 J001 5_Junction_5856_Junction_5857 J002	maph-1.1	WBGene00009306	F32A7.5	I_+_14847662_14847747_14847925_14848069_14848454_14848567 5_Junction_5852_Junction_5853 J002 3_Junction_5857_Junction_5859 J001 3_Junction_5853_Junction_5856 J001 5_Junction_5856_Junction_5857 J002		0.763154656680424%									3.21034255515239%
maph-1.1 I_+_14847662_14847747_14847925_14848069_14848454_14848567 5_Junction_5852_Junction_5853 J002 3_Junction_5857_Junction_5859 J001 3_Junction_5853_Junction_5856 J002 5_Junction_5856_Junction_5857 J001	maph-1.1	WBGene00009306	F32A7.5	I_+_14847662_14847747_14847925_14848069_14848454_14848567 5_Junction_5852_Junction_5853 J002 3_Junction_5857_Junction_5859 J001 3_Junction_5853_Junction_5856 J002 5_Junction_5856_Junction_5857 J001		2.87837981826042%									0.95854305463572%
maph-1.1 I_+_14847662_14847747_14847925_14848069_14848454_14848567 5_Junction_5852_Junction_5853 J002 3_Junction_5857_Junction_5859 J001 3_Junction_5853_Junction_5856 J002 5_Junction_5856_Junction_5857 J002	maph-1.1	WBGene00009306	F32A7.5	I_+_14847662_14847747_14847925_14848069_14848454_14848567 5_Junction_5852_Junction_5853 J002 3_Junction_5857_Junction_5859 J001 3_Junction_5853_Junction_5856 J002 5_Junction_5856_Junction_5857 J002		1.59831668905958%									0.25714235191428%
maph-1.1 I_+_14847662_14847747_14847925_14848069_14848454_14848567 5_Junction_5852_Junction_5853 J002 3_Junction_5857_Junction_5859 J002 3_Junction_5853_Junction_5856 J001 5_Junction_5856_Junction_5857 J001	maph-1.1	WBGene00009306	F32A7.5	I_+_14847662_14847747_14847925_14848069_14848454_14848567 5_Junction_5852_Junction_5853 J002 3_Junction_5857_Junction_5859 J002 3_Junction_5853_Junction_5856 J001 5_Junction_5856_Junction_5857 J001		3.16662417742042%									35.1300789784691%
maph-1.1 I_+_14847662_14847747_14847925_14848069_14848454_14848567 5_Junction_5852_Junction_5853 J002 3_Junction_5857_Junction_5859 J002 3_Junction_5853_Junction_5856 J001 5_Junction_5856_Junction_5857 J002	maph-1.1	WBGene00009306	F32A7.5	I_+_14847662_14847747_14847925_14848069_14848454_14848567 5_Junction_5852_Junction_5853 J002 3_Junction_5857_Junction_5859 J002 3_Junction_5853_Junction_5856 J001 5_Junction_5856_Junction_5857 J002		1.82188992989958%									15.4971835947476%
maph-1.1 I_+_14847662_14847747_14847925_14848069_14848454_14848567 5_Junction_5852_Junction_5853 J002 3_Junction_5857_Junction_5859 J002 3_Junction_5853_Junction_5856 J002 5_Junction_5856_Junction_5857 J001	maph-1.1	WBGene00009306	F32A7.5	I_+_14847662_14847747_14847925_14848069_14848454_14848567 5_Junction_5852_Junction_5853 J002 3_Junction_5857_Junction_5859 J002 3_Junction_5853_Junction_5856 J002 5_Junction_5856_Junction_5857 J001		9.09822276831958%									24.5847755952643%
maph-1.1 I_+_14847662_14847747_14847925_14848069_14848454_14848567 5_Junction_5852_Junction_5853 J002 3_Junction_5857_Junction_5859 J002 3_Junction_5853_Junction_5856 J002 5_Junction_5856_Junction_5857 J002	maph-1.1	WBGene00009306	F32A7.5	I_+_14847662_14847747_14847925_14848069_14848454_14848567 5_Junction_5852_Junction_5853 J002 3_Junction_5857_Junction_5859 J002 3_Junction_5853_Junction_5856 J002 5_Junction_5856_Junction_5857 J002		4.00478652436042%									2.50537449818572%
maph-1.1 I_+_14847662_14847747_14847925_14848069_14848454_14848567 5_Junction_5854_Junction_5855 J001 3_Junction_5858_Junction_5859 J001 3_Junction_5855_Junction_5857 J001 5_Junction_5857_Junction_5858 J001	maph-1.1	WBGene00009306	F32A7.5	I_+_14847662_14847747_14847925_14848069_14848454_14848567 5_Junction_5854_Junction_5855 J001 3_Junction_5858_Junction_5859 J001 3_Junction_5855_Junction_5857 J001 5_Junction_5857_Junction_5858 J001										5.86251450133772%												0.0691303874959733%
maph-1.1 I_+_14847662_14847747_14847925_14848069_14848454_14848567 5_Junction_5854_Junction_5855 J001 3_Junction_5858_Junction_5859 J001 3_Junction_5855_Junction_5857 J001 5_Junction_5857_Junction_5858 J002	maph-1.1	WBGene00009306	F32A7.5	I_+_14847662_14847747_14847925_14848069_14848454_14848567 5_Junction_5854_Junction_5855 J001 3_Junction_5858_Junction_5859 J001 3_Junction_5855_Junction_5857 J001 5_Junction_5857_Junction_5858 J002										15.2279861843123%												0.00153471623736%
maph-1.1 I_+_14847662_14847747_14847925_14848069_14848454_14848567 5_Junction_5854_Junction_5855 J001 3_Junction_5858_Junction_5859 J001 3_Junction_5855_Junction_5857 J002 5_Junction_5857_Junction_5858 J001	maph-1.1	WBGene00009306	F32A7.5	I_+_14847662_14847747_14847925_14848069_14848454_14848567 5_Junction_5854_Junction_5855 J001 3_Junction_5858_Junction_5859 J001 3_Junction_5855_Junction_5857 J002 5_Junction_5857_Junction_5858 J001										9.29245543711228%												1.56331643557069%
maph-1.1 I_+_14847662_14847747_14847925_14848069_14848454_14848567 5_Junction_5854_Junction_5855 J001 3_Junction_5858_Junction_5859 J001 3_Junction_5855_Junction_5857 J002 5_Junction_5857_Junction_5858 J002	maph-1.1	WBGene00009306	F32A7.5	I_+_14847662_14847747_14847925_14848069_14848454_14848567 5_Junction_5854_Junction_5855 J001 3_Junction_5858_Junction_5859 J001 3_Junction_5855_Junction_5857 J002 5_Junction_5857_Junction_5858 J002										22.8563028772377%												0.03528112736264%
maph-1.1 I_+_14847662_14847747_14847925_14848069_14848454_14848567 5_Junction_5854_Junction_5855 J001 3_Junction_5858_Junction_5859 J002 3_Junction_5855_Junction_5857 J001 5_Junction_5857_Junction_5858 J001	maph-1.1	WBGene00009306	F32A7.5	I_+_14847662_14847747_14847925_14848069_14848454_14848567 5_Junction_5854_Junction_5855 J001 3_Junction_5858_Junction_5859 J002 3_Junction_5855_Junction_5857 J001 5_Junction_5857_Junction_5858 J001										2.40656060333728%												3.84920117667069%
maph-1.1 I_+_14847662_14847747_14847925_14848069_14848454_14848567 5_Junction_5854_Junction_5855 J001 3_Junction_5858_Junction_5859 J002 3_Junction_5855_Junction_5857 J001 5_Junction_5857_Junction_5858 J002	maph-1.1	WBGene00009306	F32A7.5	I_+_14847662_14847747_14847925_14848069_14848454_14848567 5_Junction_5854_Junction_5855 J001 3_Junction_5858_Junction_5859 J002 3_Junction_5855_Junction_5857 J001 5_Junction_5857_Junction_5858 J002										5.79949921101272%												0.0794727195959734%
maph-1.1 I_+_14847662_14847747_14847925_14848069_14848454_14848567 5_Junction_5854_Junction_5855 J001 3_Junction_5858_Junction_5859 J002 3_Junction_5855_Junction_5857 J002 5_Junction_5857_Junction_5858 J001	maph-1.1	WBGene00009306	F32A7.5	I_+_14847662_14847747_14847925_14848069_14848454_14848567 5_Junction_5854_Junction_5855 J001 3_Junction_5858_Junction_5859 J002 3_Junction_5855_Junction_5857 J002 5_Junction_5857_Junction_5858 J001										4.11912995821272%												86.985017333596%
maph-1.1 I_+_14847662_14847747_14847925_14848069_14848454_14848567 5_Junction_5854_Junction_5855 J001 3_Junction_5858_Junction_5859 J002 3_Junction_5855_Junction_5857 J002 5_Junction_5857_Junction_5858 J002	maph-1.1	WBGene00009306	F32A7.5	I_+_14847662_14847747_14847925_14848069_14848454_14848567 5_Junction_5854_Junction_5855 J001 3_Junction_5858_Junction_5859 J002 3_Junction_5855_Junction_5857 J002 5_Junction_5857_Junction_5858 J002										8.65055122743728%												1.85704610347069%
maph-1.1 I_+_14847662_14847747_14847925_14848069_14848454_14848567 5_Junction_5854_Junction_5855 J002 3_Junction_5858_Junction_5859 J001 3_Junction_5855_Junction_5857 J001 5_Junction_5857_Junction_5858 J001	maph-1.1	WBGene00009306	F32A7.5	I_+_14847662_14847747_14847925_14848069_14848454_14848567 5_Junction_5854_Junction_5855 J002 3_Junction_5858_Junction_5859 J001 3_Junction_5855_Junction_5857 J001 5_Junction_5857_Junction_5858 J001										2.30402203598728%												0.00427101223736%
maph-1.1 I_+_14847662_14847747_14847925_14848069_14848454_14848567 5_Junction_5854_Junction_5855 J002 3_Junction_5858_Junction_5859 J001 3_Junction_5855_Junction_5857 J001 5_Junction_5857_Junction_5858 J002	maph-1.1	WBGene00009306	F32A7.5	I_+_14847662_14847747_14847925_14848069_14848454_14848567 5_Junction_5854_Junction_5855 J002 3_Junction_5858_Junction_5859 J001 3_Junction_5855_Junction_5857 J001 5_Junction_5857_Junction_5858 J002										5.80005627836272%												9.321736264e-05%
maph-1.1 I_+_14847662_14847747_14847925_14848069_14848454_14848567 5_Junction_5854_Junction_5855 J002 3_Junction_5858_Junction_5859 J001 3_Junction_5855_Junction_5857 J002 5_Junction_5857_Junction_5858 J001	maph-1.1	WBGene00009306	F32A7.5	I_+_14847662_14847747_14847925_14848069_14848454_14848567 5_Junction_5854_Junction_5855 J002 3_Junction_5858_Junction_5859 J001 3_Junction_5855_Junction_5857 J002 5_Junction_5857_Junction_5858 J001										3.11818952556272%												0.09101683136264%
maph-1.1 I_+_14847662_14847747_14847925_14848069_14848454_14848567 5_Junction_5854_Junction_5855 J002 3_Junction_5858_Junction_5859 J001 3_Junction_5855_Junction_5857 J002 5_Junction_5857_Junction_5858 J002	maph-1.1	WBGene00009306	F32A7.5	I_+_14847662_14847747_14847925_14848069_14848454_14848567 5_Junction_5854_Junction_5855 J002 3_Junction_5858_Junction_5859 J001 3_Junction_5855_Junction_5857 J002 5_Junction_5857_Junction_5858 J002										6.97347316008728%												0.00202293903736%
maph-1.1 I_+_14847662_14847747_14847925_14848069_14848454_14848567 5_Junction_5854_Junction_5855 J002 3_Junction_5858_Junction_5859 J002 3_Junction_5855_Junction_5857 J001 5_Junction_5857_Junction_5858 J001	maph-1.1	WBGene00009306	F32A7.5	I_+_14847662_14847747_14847925_14848069_14848454_14848567 5_Junction_5854_Junction_5855 J002 3_Junction_5858_Junction_5859 J002 3_Junction_5855_Junction_5857 J001 5_Junction_5857_Junction_5858 J001										0.960268609337722%												0.24143309026264%
maph-1.1 I_+_14847662_14847747_14847925_14848069_14848454_14848567 5_Junction_5854_Junction_5855 J002 3_Junction_5858_Junction_5859 J002 3_Junction_5855_Junction_5857 J001 5_Junction_5857_Junction_5858 J002	maph-1.1	WBGene00009306	F32A7.5	I_+_14847662_14847747_14847925_14848069_14848454_14848567 5_Junction_5854_Junction_5855 J002 3_Junction_5858_Junction_5859 J002 3_Junction_5855_Junction_5857 J001 5_Junction_5857_Junction_5858 J002										2.41909257631228%												0.00486368013736%
maph-1.1 I_+_14847662_14847747_14847925_14848069_14848454_14848567 5_Junction_5854_Junction_5855 J002 3_Junction_5858_Junction_5859 J002 3_Junction_5855_Junction_5857 J002 5_Junction_5857_Junction_5858 J001	maph-1.1	WBGene00009306	F32A7.5	I_+_14847662_14847747_14847925_14848069_14848454_14848567 5_Junction_5854_Junction_5855 J002 3_Junction_5858_Junction_5859 J002 3_Junction_5855_Junction_5857 J002 5_Junction_5857_Junction_5858 J001										1.37185932911228%												5.10994706613736%
maph-1.1 I_+_14847662_14847747_14847925_14848069_14848454_14848567 5_Junction_5854_Junction_5855 J002 3_Junction_5858_Junction_5859 J002 3_Junction_5855_Junction_5857 J002 5_Junction_5857_Junction_5858 J002	maph-1.1	WBGene00009306	F32A7.5	I_+_14847662_14847747_14847925_14848069_14848454_14848567 5_Junction_5854_Junction_5855 J002 3_Junction_5858_Junction_5859 J002 3_Junction_5855_Junction_5857 J002 5_Junction_5857_Junction_5858 J002										2.83803848523772%												0.10635216346264%
maph-1.1 I_+_14847662_14847747_14847925_14848069_14848454_14848567 5_Junction_5855_Junction_5856 J001 3_Junction_5859_Junction_5862 J001 3_Junction_5856_Junction_5858 J001 5_Junction_5858_Junction_5859 J001	maph-1.1	WBGene00009306	F32A7.5	I_+_14847662_14847747_14847925_14848069_14848454_14848567 5_Junction_5855_Junction_5856 J001 3_Junction_5859_Junction_5862 J001 3_Junction_5856_Junction_5858 J001 5_Junction_5858_Junction_5859 J001																												5.20028700182086%							0%
maph-1.1 I_+_14847662_14847747_14847925_14848069_14848454_14848567 5_Junction_5855_Junction_5856 J001 3_Junction_5859_Junction_5862 J001 3_Junction_5856_Junction_5858 J001 5_Junction_5858_Junction_5859 J002	maph-1.1	WBGene00009306	F32A7.5	I_+_14847662_14847747_14847925_14848069_14848454_14848567 5_Junction_5855_Junction_5856 J001 3_Junction_5859_Junction_5862 J001 3_Junction_5856_Junction_5858 J001 5_Junction_5858_Junction_5859 J002																												6.94561473207914%							0%
maph-1.1 I_+_14847662_14847747_14847925_14848069_14848454_14848567 5_Junction_5855_Junction_5856 J001 3_Junction_5859_Junction_5862 J001 3_Junction_5856_Junction_5858 J002 5_Junction_5858_Junction_5859 J001	maph-1.1	WBGene00009306	F32A7.5	I_+_14847662_14847747_14847925_14848069_14848454_14848567 5_Junction_5855_Junction_5856 J001 3_Junction_5859_Junction_5862 J001 3_Junction_5856_Junction_5858 J002 5_Junction_5858_Junction_5859 J001																												10.0160205033541%							0%
maph-1.1 I_+_14847662_14847747_14847925_14848069_14848454_14848567 5_Junction_5855_Junction_5856 J001 3_Junction_5859_Junction_5862 J001 3_Junction_5856_Junction_5858 J002 5_Junction_5858_Junction_5859 J002	maph-1.1	WBGene00009306	F32A7.5	I_+_14847662_14847747_14847925_14848069_14848454_14848567 5_Junction_5855_Junction_5856 J001 3_Junction_5859_Junction_5862 J001 3_Junction_5856_Junction_5858 J002 5_Junction_5858_Junction_5859 J002																												15.4373845127459%							0%
maph-1.1 I_+_14847662_14847747_14847925_14848069_14848454_14848567 5_Junction_5855_Junction_5856 J001 3_Junction_5859_Junction_5862 J002 3_Junction_5856_Junction_5858 J001 5_Junction_5858_Junction_5859 J001	maph-1.1	WBGene00009306	F32A7.5	I_+_14847662_14847747_14847925_14848069_14848454_14848567 5_Junction_5855_Junction_5856 J001 3_Junction_5859_Junction_5862 J002 3_Junction_5856_Junction_5858 J001 5_Junction_5858_Junction_5859 J001																												4.58712376392914%							17.144%
maph-1.1 I_+_14847662_14847747_14847925_14848069_14848454_14848567 5_Junction_5855_Junction_5856 J001 3_Junction_5859_Junction_5862 J002 3_Junction_5856_Junction_5858 J001 5_Junction_5858_Junction_5859 J002	maph-1.1	WBGene00009306	F32A7.5	I_+_14847662_14847747_14847925_14848069_14848454_14848567 5_Junction_5855_Junction_5856 J001 3_Junction_5859_Junction_5862 J002 3_Junction_5856_Junction_5858 J001 5_Junction_5858_Junction_5859 J002																												5.59758850217086%							0%
maph-1.1 I_+_14847662_14847747_14847925_14848069_14848454_14848567 5_Junction_5855_Junction_5856 J001 3_Junction_5859_Junction_5862 J002 3_Junction_5856_Junction_5858 J002 5_Junction_5858_Junction_5859 J001	maph-1.1	WBGene00009306	F32A7.5	I_+_14847662_14847747_14847925_14848069_14848454_14848567 5_Junction_5855_Junction_5856 J001 3_Junction_5859_Junction_5862 J002 3_Junction_5856_Junction_5858 J002 5_Junction_5858_Junction_5859 J001																												25.4673824808959%							22.856%
maph-1.1 I_+_14847662_14847747_14847925_14848069_14848454_14848567 5_Junction_5855_Junction_5856 J001 3_Junction_5859_Junction_5862 J002 3_Junction_5856_Junction_5858 J002 5_Junction_5858_Junction_5859 J002	maph-1.1	WBGene00009306	F32A7.5	I_+_14847662_14847747_14847925_14848069_14848454_14848567 5_Junction_5855_Junction_5856 J001 3_Junction_5859_Junction_5862 J002 3_Junction_5856_Junction_5858 J002 5_Junction_5858_Junction_5859 J002																												13.8910985030041%							0%
maph-1.1 I_+_14847662_14847747_14847925_14848069_14848454_14848567 5_Junction_5855_Junction_5856 J002 3_Junction_5859_Junction_5862 J001 3_Junction_5856_Junction_5858 J001 5_Junction_5858_Junction_5859 J001	maph-1.1	WBGene00009306	F32A7.5	I_+_14847662_14847747_14847925_14848069_14848454_14848567 5_Junction_5855_Junction_5856 J002 3_Junction_5859_Junction_5862 J001 3_Junction_5856_Junction_5858 J001 5_Junction_5858_Junction_5859 J001																												1.35394914192913%							0%
maph-1.1 I_+_14847662_14847747_14847925_14848069_14848454_14848567 5_Junction_5855_Junction_5856 J002 3_Junction_5859_Junction_5862 J001 3_Junction_5856_Junction_5858 J001 5_Junction_5858_Junction_5859 J002	maph-1.1	WBGene00009306	F32A7.5	I_+_14847662_14847747_14847925_14848069_14848454_14848567 5_Junction_5855_Junction_5856 J002 3_Junction_5859_Junction_5862 J001 3_Junction_5856_Junction_5858 J001 5_Junction_5858_Junction_5859 J002																												1.25021462417086%							0%
maph-1.1 I_+_14847662_14847747_14847925_14848069_14848454_14848567 5_Junction_5855_Junction_5856 J002 3_Junction_5859_Junction_5862 J001 3_Junction_5856_Junction_5858 J002 5_Junction_5858_Junction_5859 J001	maph-1.1	WBGene00009306	F32A7.5	I_+_14847662_14847747_14847925_14848069_14848454_14848567 5_Junction_5855_Junction_5856 J002 3_Junction_5859_Junction_5862 J001 3_Junction_5856_Junction_5858 J002 5_Junction_5858_Junction_5859 J001																												1.94807060289586%							0%
maph-1.1 I_+_14847662_14847747_14847925_14848069_14848454_14848567 5_Junction_5855_Junction_5856 J002 3_Junction_5859_Junction_5862 J001 3_Junction_5856_Junction_5858 J002 5_Junction_5858_Junction_5859 J002	maph-1.1	WBGene00009306	F32A7.5	I_+_14847662_14847747_14847925_14848069_14848454_14848567 5_Junction_5855_Junction_5856 J002 3_Junction_5859_Junction_5862 J001 3_Junction_5856_Junction_5858 J002 5_Junction_5858_Junction_5859 J002																												2.22595888100413%							0%
maph-1.1 I_+_14847662_14847747_14847925_14848069_14848454_14848567 5_Junction_5855_Junction_5856 J002 3_Junction_5859_Junction_5862 J002 3_Junction_5856_Junction_5858 J001 5_Junction_5858_Junction_5859 J001	maph-1.1	WBGene00009306	F32A7.5	I_+_14847662_14847747_14847925_14848069_14848454_14848567 5_Junction_5855_Junction_5856 J002 3_Junction_5859_Junction_5862 J002 3_Junction_5856_Junction_5858 J001 5_Junction_5858_Junction_5859 J001																												0.880470592320865%							25.716%
maph-1.1 I_+_14847662_14847747_14847925_14848069_14848454_14848567 5_Junction_5855_Junction_5856 J002 3_Junction_5859_Junction_5862 J002 3_Junction_5856_Junction_5858 J001 5_Junction_5858_Junction_5859 J002	maph-1.1	WBGene00009306	F32A7.5	I_+_14847662_14847747_14847925_14848069_14848454_14848567 5_Junction_5855_Junction_5856 J002 3_Junction_5859_Junction_5862 J002 3_Junction_5856_Junction_5858 J001 5_Junction_5858_Junction_5859 J002																												0.849751641579135%							0%
maph-1.1 I_+_14847662_14847747_14847925_14848069_14848454_14848567 5_Junction_5855_Junction_5856 J002 3_Junction_5859_Junction_5862 J002 3_Junction_5856_Junction_5858 J002 5_Junction_5858_Junction_5859 J001	maph-1.1	WBGene00009306	F32A7.5	I_+_14847662_14847747_14847925_14848069_14848454_14848567 5_Junction_5855_Junction_5856 J002 3_Junction_5859_Junction_5862 J002 3_Junction_5856_Junction_5858 J002 5_Junction_5858_Junction_5859 J001																												2.62919591285414%							34.284%
maph-1.1 I_+_14847662_14847747_14847925_14848069_14848454_14848567 5_Junction_5855_Junction_5856 J002 3_Junction_5859_Junction_5862 J002 3_Junction_5856_Junction_5858 J002 5_Junction_5858_Junction_5859 J002	maph-1.1	WBGene00009306	F32A7.5	I_+_14847662_14847747_14847925_14848069_14848454_14848567 5_Junction_5855_Junction_5856 J002 3_Junction_5859_Junction_5862 J002 3_Junction_5856_Junction_5858 J002 5_Junction_5858_Junction_5859 J002																												1.71988860324586%							0%
maph-1.1 I_+_14847662_14847747_14847925_14848069_14848454_14848567 5_Junction_5858_Junction_5859_Junction_5860 J001 3_Junction_5860_Junction_5862_Junction_5863 J001 3_Junction_5859_Junction_5861 J001 5_Junction_5861_Junction_5862 J001	maph-1.1	WBGene00009306	F32A7.5	I_+_14847662_14847747_14847925_14848069_14848454_14848567 5_Junction_5858_Junction_5859_Junction_5860 J001 3_Junction_5860_Junction_5862_Junction_5863 J001 3_Junction_5859_Junction_5861 J001 5_Junction_5861_Junction_5862 J001																										0.60844850172716%										3.81584382975%
maph-1.1 I_+_14847662_14847747_14847925_14848069_14848454_14848567 5_Junction_5858_Junction_5859_Junction_5860 J001 3_Junction_5860_Junction_5862_Junction_5863 J001 3_Junction_5859_Junction_5861 J001 5_Junction_5861_Junction_5862 J002	maph-1.1	WBGene00009306	F32A7.5	I_+_14847662_14847747_14847925_14848069_14848454_14848567 5_Junction_5858_Junction_5859_Junction_5860 J001 3_Junction_5860_Junction_5862_Junction_5863 J001 3_Junction_5859_Junction_5861 J001 5_Junction_5861_Junction_5862 J002																										0.37625526207284%										0.81689289525%
maph-1.1 I_+_14847662_14847747_14847925_14848069_14848454_14848567 5_Junction_5858_Junction_5859_Junction_5860 J001 3_Junction_5860_Junction_5862_Junction_5863 J001 3_Junction_5859_Junction_5861 J002 5_Junction_5861_Junction_5862 J001	maph-1.1	WBGene00009306	F32A7.5	I_+_14847662_14847747_14847925_14848069_14848454_14848567 5_Junction_5858_Junction_5859_Junction_5860 J001 3_Junction_5860_Junction_5862_Junction_5863 J001 3_Junction_5859_Junction_5861 J002 5_Junction_5861_Junction_5862 J001																										0.60297404367284%										4.49665629525%
maph-1.1 I_+_14847662_14847747_14847925_14848069_14848454_14848567 5_Junction_5858_Junction_5859_Junction_5860 J001 3_Junction_5860_Junction_5862_Junction_5863 J001 3_Junction_5859_Junction_5861 J002 5_Junction_5861_Junction_5862 J002	maph-1.1	WBGene00009306	F32A7.5	I_+_14847662_14847747_14847925_14848069_14848454_14848567 5_Junction_5858_Junction_5859_Junction_5860 J001 3_Junction_5860_Junction_5862_Junction_5863 J001 3_Junction_5859_Junction_5861 J002 5_Junction_5861_Junction_5862 J002																										0.30776919252716%										0.40666047975%
maph-1.1 I_+_14847662_14847747_14847925_14848069_14848454_14848567 5_Junction_5858_Junction_5859_Junction_5860 J001 3_Junction_5860_Junction_5862_Junction_5863 J002 3_Junction_5859_Junction_5861 J001 5_Junction_5861_Junction_5862 J001	maph-1.1	WBGene00009306	F32A7.5	I_+_14847662_14847747_14847925_14848069_14848454_14848567 5_Junction_5858_Junction_5859_Junction_5860 J001 3_Junction_5860_Junction_5862_Junction_5863 J002 3_Junction_5859_Junction_5861 J001 5_Junction_5861_Junction_5862 J001																										1.89691782046581%										0.826254027666%
maph-1.1 I_+_14847662_14847747_14847925_14848069_14848454_14848567 5_Junction_5858_Junction_5859_Junction_5860 J001 3_Junction_5860_Junction_5862_Junction_5863 J002 3_Junction_5859_Junction_5861 J001 5_Junction_5861_Junction_5862 J002	maph-1.1	WBGene00009306	F32A7.5	I_+_14847662_14847747_14847925_14848069_14848454_14848567 5_Junction_5858_Junction_5859_Junction_5860 J001 3_Junction_5860_Junction_5862_Junction_5863 J002 3_Junction_5859_Junction_5861 J001 5_Junction_5861_Junction_5862 J002																										0.85889814623419%										0.253727051934%
maph-1.1 I_+_14847662_14847747_14847925_14848069_14848454_14848567 5_Junction_5858_Junction_5859_Junction_5860 J001 3_Junction_5860_Junction_5862_Junction_5863 J002 3_Junction_5859_Junction_5861 J002 5_Junction_5861_Junction_5862 J001	maph-1.1	WBGene00009306	F32A7.5	I_+_14847662_14847747_14847925_14848069_14848454_14848567 5_Junction_5858_Junction_5859_Junction_5860 J001 3_Junction_5860_Junction_5862_Junction_5863 J002 3_Junction_5859_Junction_5861 J002 5_Junction_5861_Junction_5862 J001																										5.07508419628419%										0.429129107334%
maph-1.1 I_+_14847662_14847747_14847925_14848069_14848454_14848567 5_Junction_5858_Junction_5859_Junction_5860 J001 3_Junction_5860_Junction_5862_Junction_5863 J002 3_Junction_5859_Junction_5861 J002 5_Junction_5861_Junction_5862 J002	maph-1.1	WBGene00009306	F32A7.5	I_+_14847662_14847747_14847925_14848069_14848454_14848567 5_Junction_5858_Junction_5859_Junction_5860 J001 3_Junction_5860_Junction_5862_Junction_5863 J002 3_Junction_5859_Junction_5861 J002 5_Junction_5861_Junction_5862 J002																										1.27086633701581%										0.090980313066%
maph-1.1 I_+_14847662_14847747_14847925_14848069_14848454_14848567 5_Junction_5858_Junction_5859_Junction_5860 J001 3_Junction_5860_Junction_5862_Junction_5863 J003 3_Junction_5859_Junction_5861 J001 5_Junction_5861_Junction_5862 J001	maph-1.1	WBGene00009306	F32A7.5	I_+_14847662_14847747_14847925_14848069_14848454_14848567 5_Junction_5858_Junction_5859_Junction_5860 J001 3_Junction_5860_Junction_5862_Junction_5863 J003 3_Junction_5859_Junction_5861 J001 5_Junction_5861_Junction_5862 J001																										7.65437092620703%										6.229779202584%
maph-1.1 I_+_14847662_14847747_14847925_14848069_14848454_14848567 5_Junction_5858_Junction_5859_Junction_5860 J001 3_Junction_5860_Junction_5862_Junction_5863 J003 3_Junction_5859_Junction_5861 J001 5_Junction_5861_Junction_5862 J002	maph-1.1	WBGene00009306	F32A7.5	I_+_14847662_14847747_14847925_14848069_14848454_14848567 5_Junction_5858_Junction_5859_Junction_5860 J001 3_Junction_5860_Junction_5862_Junction_5863 J003 3_Junction_5859_Junction_5861 J001 5_Junction_5861_Junction_5862 J002																										2.53407534329297%										1.794913992816%
maph-1.1 I_+_14847662_14847747_14847925_14848069_14848454_14848567 5_Junction_5858_Junction_5859_Junction_5860 J001 3_Junction_5860_Junction_5862_Junction_5863 J003 3_Junction_5859_Junction_5861 J002 5_Junction_5861_Junction_5862 J001	maph-1.1	WBGene00009306	F32A7.5	I_+_14847662_14847747_14847925_14848069_14848454_14848567 5_Junction_5858_Junction_5859_Junction_5860 J001 3_Junction_5860_Junction_5862_Junction_5863 J003 3_Junction_5859_Junction_5861 J002 5_Junction_5861_Junction_5862 J001																										34.812858511643%										4.072687537416%
maph-1.1 I_+_14847662_14847747_14847925_14848069_14848454_14848567 5_Junction_5858_Junction_5859_Junction_5860 J001 3_Junction_5860_Junction_5862_Junction_5863 J003 3_Junction_5859_Junction_5861 J002 5_Junction_5861_Junction_5862 J002	maph-1.1	WBGene00009306	F32A7.5	I_+_14847662_14847747_14847925_14848069_14848454_14848567 5_Junction_5858_Junction_5859_Junction_5860 J001 3_Junction_5860_Junction_5862_Junction_5863 J003 3_Junction_5859_Junction_5861 J002 5_Junction_5861_Junction_5862 J002																										5.47148171885703%										0.681475267184%
maph-1.1 I_+_14847662_14847747_14847925_14848069_14848454_14848567 5_Junction_5858_Junction_5859_Junction_5860 J002 3_Junction_5860_Junction_5862_Junction_5863 J001 3_Junction_5859_Junction_5861 J001 5_Junction_5861_Junction_5862 J001	maph-1.1	WBGene00009306	F32A7.5	I_+_14847662_14847747_14847925_14848069_14848454_14848567 5_Junction_5858_Junction_5859_Junction_5860 J002 3_Junction_5860_Junction_5862_Junction_5863 J001 3_Junction_5859_Junction_5861 J001 5_Junction_5861_Junction_5862 J001																										0.77476970689537%										6.2896576185%
maph-1.1 I_+_14847662_14847747_14847925_14848069_14848454_14848567 5_Junction_5858_Junction_5859_Junction_5860 J002 3_Junction_5860_Junction_5862_Junction_5863 J001 3_Junction_5859_Junction_5861 J001 5_Junction_5861_Junction_5862 J002	maph-1.1	WBGene00009306	F32A7.5	I_+_14847662_14847747_14847925_14848069_14848454_14848567 5_Junction_5858_Junction_5859_Junction_5860 J002 3_Junction_5860_Junction_5862_Junction_5863 J001 3_Junction_5859_Junction_5861 J001 5_Junction_5861_Junction_5862 J002																										0.51134449095463%										1.4463327315%
maph-1.1 I_+_14847662_14847747_14847925_14848069_14848454_14848567 5_Junction_5858_Junction_5859_Junction_5860 J002 3_Junction_5860_Junction_5862_Junction_5863 J001 3_Junction_5859_Junction_5861 J002 5_Junction_5861_Junction_5862 J001	maph-1.1	WBGene00009306	F32A7.5	I_+_14847662_14847747_14847925_14848069_14848454_14848567 5_Junction_5858_Junction_5859_Junction_5860 J002 3_Junction_5860_Junction_5862_Junction_5863 J001 3_Junction_5859_Junction_5861 J002 5_Junction_5861_Junction_5862 J001																										0.62338905215463%										6.7042791315%
maph-1.1 I_+_14847662_14847747_14847925_14848069_14848454_14848567 5_Junction_5858_Junction_5859_Junction_5860 J002 3_Junction_5860_Junction_5862_Junction_5863 J001 3_Junction_5859_Junction_5861 J002 5_Junction_5861_Junction_5862 J002	maph-1.1	WBGene00009306	F32A7.5	I_+_14847662_14847747_14847925_14848069_14848454_14848567 5_Junction_5858_Junction_5859_Junction_5860 J002 3_Junction_5860_Junction_5862_Junction_5863 J001 3_Junction_5859_Junction_5861 J002 5_Junction_5861_Junction_5862 J002																										0.36495699999537%										0.6740995185%
maph-1.1 I_+_14847662_14847747_14847925_14848069_14848454_14848567 5_Junction_5858_Junction_5859_Junction_5860 J002 3_Junction_5860_Junction_5862_Junction_5863 J002 3_Junction_5859_Junction_5861 J001 5_Junction_5861_Junction_5862 J001	maph-1.1	WBGene00009306	F32A7.5	I_+_14847662_14847747_14847925_14848069_14848454_14848567 5_Junction_5858_Junction_5859_Junction_5860 J002 3_Junction_5860_Junction_5862_Junction_5863 J002 3_Junction_5859_Junction_5861 J001 5_Junction_5861_Junction_5862 J001																										1.73660385645128%										1.459708681836%
maph-1.1 I_+_14847662_14847747_14847925_14848069_14848454_14848567 5_Junction_5858_Junction_5859_Junction_5860 J002 3_Junction_5860_Junction_5862_Junction_5863 J002 3_Junction_5859_Junction_5861 J001 5_Junction_5861_Junction_5862 J002	maph-1.1	WBGene00009306	F32A7.5	I_+_14847662_14847747_14847925_14848069_14848454_14848567 5_Junction_5858_Junction_5859_Junction_5860 J002 3_Junction_5860_Junction_5862_Junction_5863 J002 3_Junction_5859_Junction_5861 J001 5_Junction_5861_Junction_5862 J002																										0.99848860929872%										0.455575749764%
maph-1.1 I_+_14847662_14847747_14847925_14848069_14848454_14848567 5_Junction_5858_Junction_5859_Junction_5860 J002 3_Junction_5860_Junction_5862_Junction_5863 J002 3_Junction_5859_Junction_5861 J002 5_Junction_5861_Junction_5862 J001	maph-1.1	WBGene00009306	F32A7.5	I_+_14847662_14847747_14847925_14848069_14848454_14848567 5_Junction_5858_Junction_5859_Junction_5860 J002 3_Junction_5860_Junction_5862_Junction_5863 J002 3_Junction_5859_Junction_5861 J002 5_Junction_5861_Junction_5862 J001																										2.58568193764872%										0.706204528164%
maph-1.1 I_+_14847662_14847747_14847925_14848069_14848454_14848567 5_Junction_5858_Junction_5859_Junction_5860 J002 3_Junction_5860_Junction_5862_Junction_5863 J002 3_Junction_5859_Junction_5861 J002 5_Junction_5861_Junction_5862 J002	maph-1.1	WBGene00009306	F32A7.5	I_+_14847662_14847747_14847925_14848069_14848454_14848567 5_Junction_5858_Junction_5859_Junction_5860 J002 3_Junction_5860_Junction_5862_Junction_5863 J002 3_Junction_5859_Junction_5861 J002 5_Junction_5861_Junction_5862 J002																										0.94756834660128%										0.161010040236%
maph-1.1 I_+_14847662_14847747_14847925_14848069_14848454_14848567 5_Junction_5858_Junction_5859_Junction_5860 J002 3_Junction_5860_Junction_5862_Junction_5863 J003 3_Junction_5859_Junction_5861 J001 5_Junction_5861_Junction_5862 J001	maph-1.1	WBGene00009306	F32A7.5	I_+_14847662_14847747_14847925_14848069_14848454_14848567 5_Junction_5858_Junction_5859_Junction_5860 J002 3_Junction_5860_Junction_5862_Junction_5863 J003 3_Junction_5859_Junction_5861 J001 5_Junction_5861_Junction_5862 J001																										5.33175430005335%										10.855550459664%
maph-1.1 I_+_14847662_14847747_14847925_14848069_14848454_14848567 5_Junction_5858_Junction_5859_Junction_5860 J002 3_Junction_5860_Junction_5862_Junction_5863 J003 3_Junction_5859_Junction_5861 J001 5_Junction_5861_Junction_5862 J002	maph-1.1	WBGene00009306	F32A7.5	I_+_14847662_14847747_14847925_14848069_14848454_14848567 5_Junction_5858_Junction_5859_Junction_5860 J002 3_Junction_5860_Junction_5862_Junction_5863 J003 3_Junction_5859_Junction_5861 J001 5_Junction_5861_Junction_5862 J002																										2.55327453634665%										3.216030758736%
maph-1.1 I_+_14847662_14847747_14847925_14848069_14848454_14848567 5_Junction_5858_Junction_5859_Junction_5860 J002 3_Junction_5860_Junction_5862_Junction_5863 J003 3_Junction_5859_Junction_5861 J002 5_Junction_5861_Junction_5862 J001	maph-1.1	WBGene00009306	F32A7.5	I_+_14847662_14847747_14847925_14848069_14848454_14848567 5_Junction_5858_Junction_5859_Junction_5860 J002 3_Junction_5860_Junction_5862_Junction_5863 J003 3_Junction_5859_Junction_5861 J002 5_Junction_5861_Junction_5862 J001																										14.3568851467966%										6.470699580336%
maph-1.1 I_+_14847662_14847747_14847925_14848069_14848454_14848567 5_Junction_5858_Junction_5859_Junction_5860 J002 3_Junction_5860_Junction_5862_Junction_5863 J003 3_Junction_5859_Junction_5861 J002 5_Junction_5861_Junction_5862 J002	maph-1.1	WBGene00009306	F32A7.5	I_+_14847662_14847747_14847925_14848069_14848454_14848567 5_Junction_5858_Junction_5859_Junction_5860 J002 3_Junction_5860_Junction_5862_Junction_5863 J003 3_Junction_5859_Junction_5861 J002 5_Junction_5861_Junction_5862 J002																										3.15278301680335%										1.190851201264%
maph-1.1 I_+_14847662_14847747_14847925_14848069_14848454_14848567 5_Junction_5858_Junction_5859_Junction_5860 J003 3_Junction_5860_Junction_5862_Junction_5863 J001 3_Junction_5859_Junction_5861 J001 5_Junction_5861_Junction_5862 J001	maph-1.1	WBGene00009306	F32A7.5	I_+_14847662_14847747_14847925_14848069_14848454_14848567 5_Junction_5858_Junction_5859_Junction_5860 J003 3_Junction_5860_Junction_5862_Junction_5863 J001 3_Junction_5859_Junction_5861 J001 5_Junction_5861_Junction_5862 J001																										0.1853418013893%										6.03426605175%
maph-1.1 I_+_14847662_14847747_14847925_14848069_14848454_14848567 5_Junction_5858_Junction_5859_Junction_5860 J003 3_Junction_5860_Junction_5862_Junction_5863 J001 3_Junction_5859_Junction_5861 J001 5_Junction_5861_Junction_5862 J002	maph-1.1	WBGene00009306	F32A7.5	I_+_14847662_14847747_14847925_14848069_14848454_14848567 5_Junction_5858_Junction_5859_Junction_5860 J003 3_Junction_5860_Junction_5862_Junction_5863 J001 3_Junction_5859_Junction_5861 J001 5_Junction_5861_Junction_5862 J002																										0.1251005851107%										0.64625687325%
maph-1.1 I_+_14847662_14847747_14847925_14848069_14848454_14848567 5_Junction_5858_Junction_5859_Junction_5860 J003 3_Junction_5860_Junction_5862_Junction_5863 J001 3_Junction_5859_Junction_5861 J002 5_Junction_5861_Junction_5862 J001	maph-1.1	WBGene00009306	F32A7.5	I_+_14847662_14847747_14847925_14848069_14848454_14848567 5_Junction_5858_Junction_5859_Junction_5860 J003 3_Junction_5860_Junction_5862_Junction_5863 J001 3_Junction_5859_Junction_5861 J002 5_Junction_5861_Junction_5862 J001																										0.1366942031107%										11.68554707325%
maph-1.1 I_+_14847662_14847747_14847925_14848069_14848454_14848567 5_Junction_5858_Junction_5859_Junction_5860 J003 3_Junction_5860_Junction_5862_Junction_5863 J001 3_Junction_5859_Junction_5861 J002 5_Junction_5861_Junction_5862 J002	maph-1.1	WBGene00009306	F32A7.5	I_+_14847662_14847747_14847925_14848069_14848454_14848567 5_Junction_5858_Junction_5859_Junction_5860 J003 3_Junction_5860_Junction_5862_Junction_5863 J001 3_Junction_5859_Junction_5861 J002 5_Junction_5861_Junction_5862 J002																										0.0849859103893%										0.61850750175%
maph-1.1 I_+_14847662_14847747_14847925_14848069_14848454_14848567 5_Junction_5858_Junction_5859_Junction_5860 J003 3_Junction_5860_Junction_5862_Junction_5863 J002 3_Junction_5859_Junction_5861 J001 5_Junction_5861_Junction_5862 J001	maph-1.1	WBGene00009306	F32A7.5	I_+_14847662_14847747_14847925_14848069_14848454_14848567 5_Junction_5858_Junction_5859_Junction_5860 J003 3_Junction_5860_Junction_5862_Junction_5863 J002 3_Junction_5859_Junction_5861 J001 5_Junction_5861_Junction_5862 J001																										0.3649657735629%										0.674340270498%
maph-1.1 I_+_14847662_14847747_14847925_14848069_14848454_14848567 5_Junction_5858_Junction_5859_Junction_5860 J003 3_Junction_5860_Junction_5862_Junction_5863 J002 3_Junction_5859_Junction_5861 J001 5_Junction_5861_Junction_5862 J002	maph-1.1	WBGene00009306	F32A7.5	I_+_14847662_14847747_14847925_14848069_14848454_14848567 5_Junction_5858_Junction_5859_Junction_5860 J003 3_Junction_5860_Junction_5862_Junction_5863 J002 3_Junction_5859_Junction_5861 J001 5_Junction_5861_Junction_5862 J002																										0.2322253609371%										0.159707218302%
maph-1.1 I_+_14847662_14847747_14847925_14848069_14848454_14848567 5_Junction_5858_Junction_5859_Junction_5860 J003 3_Junction_5860_Junction_5862_Junction_5863 J002 3_Junction_5859_Junction_5861 J002 5_Junction_5861_Junction_5862 J001	maph-1.1	WBGene00009306	F32A7.5	I_+_14847662_14847747_14847925_14848069_14848454_14848567 5_Junction_5858_Junction_5859_Junction_5860 J003 3_Junction_5860_Junction_5862_Junction_5863 J002 3_Junction_5859_Junction_5861 J002 5_Junction_5861_Junction_5862 J001																										0.3324043149371%										0.685913384502%
maph-1.1 I_+_14847662_14847747_14847925_14848069_14848454_14848567 5_Junction_5858_Junction_5859_Junction_5860 J003 3_Junction_5860_Junction_5862_Junction_5863 J002 3_Junction_5859_Junction_5861 J002 5_Junction_5861_Junction_5862 J002	maph-1.1	WBGene00009306	F32A7.5	I_+_14847662_14847747_14847925_14848069_14848454_14848567 5_Junction_5858_Junction_5859_Junction_5860 J003 3_Junction_5860_Junction_5862_Junction_5863 J002 3_Junction_5859_Junction_5861 J002 5_Junction_5861_Junction_5862 J002																										0.1791470505629%										0.072449626698%
maph-1.1 I_+_14847662_14847747_14847925_14848069_14848454_14848567 5_Junction_5858_Junction_5859_Junction_5860 J003 3_Junction_5860_Junction_5862_Junction_5863 J003 3_Junction_5859_Junction_5861 J001 5_Junction_5861_Junction_5862 J001	maph-1.1	WBGene00009306	F32A7.5	I_+_14847662_14847747_14847925_14848069_14848454_14848567 5_Junction_5858_Junction_5859_Junction_5860 J003 3_Junction_5860_Junction_5862_Junction_5863 J003 3_Junction_5859_Junction_5861 J001 5_Junction_5861_Junction_5862 J001																										0.9283931367978%										6.056399857752%
maph-1.1 I_+_14847662_14847747_14847925_14848069_14848454_14848567 5_Junction_5858_Junction_5859_Junction_5860 J003 3_Junction_5860_Junction_5862_Junction_5863 J003 3_Junction_5859_Junction_5861 J001 5_Junction_5861_Junction_5862 J002	maph-1.1	WBGene00009306	F32A7.5	I_+_14847662_14847747_14847925_14848069_14848454_14848567 5_Junction_5858_Junction_5859_Junction_5860 J003 3_Junction_5860_Junction_5862_Junction_5863 J003 3_Junction_5859_Junction_5861 J001 5_Junction_5861_Junction_5862 J002																										0.5614758422022%										1.173762728448%
maph-1.1 I_+_14847662_14847747_14847925_14848069_14848454_14848567 5_Junction_5858_Junction_5859_Junction_5860 J003 3_Junction_5860_Junction_5862_Junction_5863 J003 3_Junction_5859_Junction_5861 J002 5_Junction_5861_Junction_5862 J001	maph-1.1	WBGene00009306	F32A7.5	I_+_14847662_14847747_14847925_14848069_14848454_14848567 5_Junction_5858_Junction_5859_Junction_5860 J003 3_Junction_5860_Junction_5862_Junction_5863 J003 3_Junction_5859_Junction_5861 J002 5_Junction_5861_Junction_5862 J001																										0.9766070202022%										8.007083362248%
maph-1.1 I_+_14847662_14847747_14847925_14848069_14848454_14848567 5_Junction_5858_Junction_5859_Junction_5860 J003 3_Junction_5860_Junction_5862_Junction_5863 J003 3_Junction_5859_Junction_5861 J002 5_Junction_5861_Junction_5862 J002	maph-1.1	WBGene00009306	F32A7.5	I_+_14847662_14847747_14847925_14848069_14848454_14848567 5_Junction_5858_Junction_5859_Junction_5860 J003 3_Junction_5860_Junction_5862_Junction_5863 J003 3_Junction_5859_Junction_5861 J002 5_Junction_5861_Junction_5862 J002																										0.4801590007978%										0.640766051552%
maph-1.1 I_+_14847662_14847747_14847925_14848069_14848454_14848567 5_Junction_5860_Junction_5861 J001 3_Junction_5864_Junction_5866 J001 3_Junction_5861_Junction_5863 J001 5_Junction_5863_Junction_5864 J001	maph-1.1	WBGene00009306	F32A7.5	I_+_14847662_14847747_14847925_14848069_14848454_14848567 5_Junction_5860_Junction_5861 J001 3_Junction_5864_Junction_5866 J001 3_Junction_5861_Junction_5863 J001 5_Junction_5863_Junction_5864 J001																																			0%				3.51758638004039%
maph-1.1 I_+_14847662_14847747_14847925_14848069_14848454_14848567 5_Junction_5860_Junction_5861 J001 3_Junction_5864_Junction_5866 J001 3_Junction_5861_Junction_5863 J001 5_Junction_5863_Junction_5864 J002	maph-1.1	WBGene00009306	F32A7.5	I_+_14847662_14847747_14847925_14848069_14848454_14848567 5_Junction_5860_Junction_5861 J001 3_Junction_5864_Junction_5866 J001 3_Junction_5861_Junction_5863 J001 5_Junction_5863_Junction_5864 J002																																			0%				2.85702006463461%
maph-1.1 I_+_14847662_14847747_14847925_14848069_14848454_14848567 5_Junction_5860_Junction_5861 J001 3_Junction_5864_Junction_5866 J001 3_Junction_5861_Junction_5863 J002 5_Junction_5863_Junction_5864 J001	maph-1.1	WBGene00009306	F32A7.5	I_+_14847662_14847747_14847925_14848069_14848454_14848567 5_Junction_5860_Junction_5861 J001 3_Junction_5864_Junction_5866 J001 3_Junction_5861_Junction_5863 J002 5_Junction_5863_Junction_5864 J001																																			0%				12.2647459054596%
maph-1.1 I_+_14847662_14847747_14847925_14848069_14848454_14848567 5_Junction_5860_Junction_5861 J001 3_Junction_5864_Junction_5866 J001 3_Junction_5861_Junction_5863 J002 5_Junction_5863_Junction_5864 J002	maph-1.1	WBGene00009306	F32A7.5	I_+_14847662_14847747_14847925_14848069_14848454_14848567 5_Junction_5860_Junction_5861 J001 3_Junction_5864_Junction_5866 J001 3_Junction_5861_Junction_5863 J002 5_Junction_5863_Junction_5864 J002																																			0%				9.29548689986538%
maph-1.1 I_+_14847662_14847747_14847925_14848069_14848454_14848567 5_Junction_5860_Junction_5861 J001 3_Junction_5864_Junction_5866 J002 3_Junction_5861_Junction_5863 J001 5_Junction_5863_Junction_5864 J001	maph-1.1	WBGene00009306	F32A7.5	I_+_14847662_14847747_14847925_14848069_14848454_14848567 5_Junction_5860_Junction_5861 J001 3_Junction_5864_Junction_5866 J002 3_Junction_5861_Junction_5863 J001 5_Junction_5863_Junction_5864 J001																																			17.144%				7.01363320543461%
maph-1.1 I_+_14847662_14847747_14847925_14848069_14848454_14848567 5_Junction_5860_Junction_5861 J001 3_Junction_5864_Junction_5866 J002 3_Junction_5861_Junction_5863 J001 5_Junction_5863_Junction_5864 J002	maph-1.1	WBGene00009306	F32A7.5	I_+_14847662_14847747_14847925_14848069_14848454_14848567 5_Junction_5860_Junction_5861 J001 3_Junction_5864_Junction_5866 J002 3_Junction_5861_Junction_5863 J001 5_Junction_5863_Junction_5864 J002																																			0%				4.08564734989038%
maph-1.1 I_+_14847662_14847747_14847925_14848069_14848454_14848567 5_Junction_5860_Junction_5861 J001 3_Junction_5864_Junction_5866 J002 3_Junction_5861_Junction_5863 J002 5_Junction_5863_Junction_5864 J001	maph-1.1	WBGene00009306	F32A7.5	I_+_14847662_14847747_14847925_14848069_14848454_14848567 5_Junction_5860_Junction_5861 J001 3_Junction_5864_Junction_5866 J002 3_Junction_5861_Junction_5863 J002 5_Junction_5863_Junction_5864 J001																																			22.856%				26.6417040090654%
maph-1.1 I_+_14847662_14847747_14847925_14848069_14848454_14848567 5_Junction_5860_Junction_5861 J001 3_Junction_5864_Junction_5866 J002 3_Junction_5861_Junction_5863 J002 5_Junction_5863_Junction_5864 J002	maph-1.1	WBGene00009306	F32A7.5	I_+_14847662_14847747_14847925_14848069_14848454_14848567 5_Junction_5860_Junction_5861 J001 3_Junction_5864_Junction_5866 J002 3_Junction_5861_Junction_5863 J002 5_Junction_5863_Junction_5864 J002																																			0%				15.0516761856096%
maph-1.1 I_+_14847662_14847747_14847925_14848069_14848454_14848567 5_Junction_5860_Junction_5861 J002 3_Junction_5864_Junction_5866 J001 3_Junction_5861_Junction_5863 J001 5_Junction_5863_Junction_5864 J001	maph-1.1	WBGene00009306	F32A7.5	I_+_14847662_14847747_14847925_14848069_14848454_14848567 5_Junction_5860_Junction_5861 J002 3_Junction_5864_Junction_5866 J001 3_Junction_5861_Junction_5863 J001 5_Junction_5863_Junction_5864 J001																																			0%				0.950789493909615%
maph-1.1 I_+_14847662_14847747_14847925_14848069_14848454_14848567 5_Junction_5860_Junction_5861 J002 3_Junction_5864_Junction_5866 J001 3_Junction_5861_Junction_5863 J001 5_Junction_5863_Junction_5864 J002	maph-1.1	WBGene00009306	F32A7.5	I_+_14847662_14847747_14847925_14848069_14848454_14848567 5_Junction_5860_Junction_5861 J002 3_Junction_5864_Junction_5866 J001 3_Junction_5861_Junction_5863 J001 5_Junction_5863_Junction_5864 J002																																			0%				0.781538811415385%
maph-1.1 I_+_14847662_14847747_14847925_14848069_14848454_14848567 5_Junction_5860_Junction_5861 J002 3_Junction_5864_Junction_5866 J001 3_Junction_5861_Junction_5863 J002 5_Junction_5863_Junction_5864 J001	maph-1.1	WBGene00009306	F32A7.5	I_+_14847662_14847747_14847925_14848069_14848454_14848567 5_Junction_5860_Junction_5861 J002 3_Junction_5864_Junction_5866 J001 3_Junction_5861_Junction_5863 J002 5_Junction_5863_Junction_5864 J001																																			0%				2.74514022059038%
maph-1.1 I_+_14847662_14847747_14847925_14848069_14848454_14848567 5_Junction_5860_Junction_5861 J002 3_Junction_5864_Junction_5866 J001 3_Junction_5861_Junction_5863 J002 5_Junction_5863_Junction_5864 J002	maph-1.1	WBGene00009306	F32A7.5	I_+_14847662_14847747_14847925_14848069_14848454_14848567 5_Junction_5860_Junction_5861 J002 3_Junction_5864_Junction_5866 J001 3_Junction_5861_Junction_5863 J002 5_Junction_5863_Junction_5864 J002																																			0%				2.04019222408461%
maph-1.1 I_+_14847662_14847747_14847925_14848069_14848454_14848567 5_Junction_5860_Junction_5861 J002 3_Junction_5864_Junction_5866 J002 3_Junction_5861_Junction_5863 J001 5_Junction_5863_Junction_5864 J001	maph-1.1	WBGene00009306	F32A7.5	I_+_14847662_14847747_14847925_14848069_14848454_14848567 5_Junction_5860_Junction_5861 J002 3_Junction_5864_Junction_5866 J002 3_Junction_5861_Junction_5863 J001 5_Junction_5863_Junction_5864 J001																																			25.716%				1.99067767061538%
maph-1.1 I_+_14847662_14847747_14847925_14848069_14848454_14848567 5_Junction_5860_Junction_5861 J002 3_Junction_5864_Junction_5866 J002 3_Junction_5861_Junction_5863 J001 5_Junction_5863_Junction_5864 J002	maph-1.1	WBGene00009306	F32A7.5	I_+_14847662_14847747_14847925_14848069_14848454_14848567 5_Junction_5860_Junction_5861 J002 3_Junction_5864_Junction_5866 J002 3_Junction_5861_Junction_5863 J001 5_Junction_5863_Junction_5864 J002																																			0%				0.995607024059615%
maph-1.1 I_+_14847662_14847747_14847925_14848069_14848454_14848567 5_Junction_5860_Junction_5861 J002 3_Junction_5864_Junction_5866 J002 3_Junction_5861_Junction_5863 J002 5_Junction_5863_Junction_5864 J001	maph-1.1	WBGene00009306	F32A7.5	I_+_14847662_14847747_14847925_14848069_14848454_14848567 5_Junction_5860_Junction_5861 J002 3_Junction_5864_Junction_5866 J002 3_Junction_5861_Junction_5863 J002 5_Junction_5863_Junction_5864 J001																																			34.284%				6.76072311488461%
maph-1.1 I_+_14847662_14847747_14847925_14848069_14848454_14848567 5_Junction_5860_Junction_5861 J002 3_Junction_5864_Junction_5866 J002 3_Junction_5861_Junction_5863 J002 5_Junction_5863_Junction_5864 J002	maph-1.1	WBGene00009306	F32A7.5	I_+_14847662_14847747_14847925_14848069_14848454_14848567 5_Junction_5860_Junction_5861 J002 3_Junction_5864_Junction_5866 J002 3_Junction_5861_Junction_5863 J002 5_Junction_5863_Junction_5864 J002																																			0%				3.00783144044038%
maph-1.1 I_+_14847662_14847747_14847925_14848069_14848454_14848567 5_Junction_5866_Junction_5867_Junction_5868 J001 3_Junction_5868_Junction_5870_Junction_5872 J001 3_Junction_5867_Junction_5869 J001 5_Junction_5869_Junction_5870 J001	maph-1.1	WBGene00009306	F32A7.5	I_+_14847662_14847747_14847925_14848069_14848454_14848567 5_Junction_5866_Junction_5867_Junction_5868 J001 3_Junction_5868_Junction_5870_Junction_5872 J001 3_Junction_5867_Junction_5869 J001 5_Junction_5869_Junction_5870 J001																												0.03738340341216%								3.81584382975%
maph-1.1 I_+_14847662_14847747_14847925_14848069_14848454_14848567 5_Junction_5866_Junction_5867_Junction_5868 J001 3_Junction_5868_Junction_5870_Junction_5872 J001 3_Junction_5867_Junction_5869 J001 5_Junction_5869_Junction_5870 J002	maph-1.1	WBGene00009306	F32A7.5	I_+_14847662_14847747_14847925_14848069_14848454_14848567 5_Junction_5866_Junction_5867_Junction_5868 J001 3_Junction_5868_Junction_5870_Junction_5872 J001 3_Junction_5867_Junction_5869 J001 5_Junction_5869_Junction_5870 J002																												0.04306130828784%								0.81689289525%
maph-1.1 I_+_14847662_14847747_14847925_14848069_14848454_14848567 5_Junction_5866_Junction_5867_Junction_5868 J001 3_Junction_5868_Junction_5870_Junction_5872 J001 3_Junction_5867_Junction_5869 J002 5_Junction_5869_Junction_5870 J001	maph-1.1	WBGene00009306	F32A7.5	I_+_14847662_14847747_14847925_14848069_14848454_14848567 5_Junction_5866_Junction_5867_Junction_5868 J001 3_Junction_5868_Junction_5870_Junction_5872 J001 3_Junction_5867_Junction_5869 J002 5_Junction_5869_Junction_5870 J001																												0.38214957278784%								4.49665629525%
maph-1.1 I_+_14847662_14847747_14847925_14848069_14848454_14848567 5_Junction_5866_Junction_5867_Junction_5868 J001 3_Junction_5868_Junction_5870_Junction_5872 J001 3_Junction_5867_Junction_5869 J002 5_Junction_5869_Junction_5870 J002	maph-1.1	WBGene00009306	F32A7.5	I_+_14847662_14847747_14847925_14848069_14848454_14848567 5_Junction_5866_Junction_5867_Junction_5868 J001 3_Junction_5868_Junction_5870_Junction_5872 J001 3_Junction_5867_Junction_5869 J002 5_Junction_5869_Junction_5870 J002																												0.15960346551216%								0.40666047975%
maph-1.1 I_+_14847662_14847747_14847925_14848069_14848454_14848567 5_Junction_5866_Junction_5867_Junction_5868 J001 3_Junction_5868_Junction_5870_Junction_5872 J002 3_Junction_5867_Junction_5869 J001 5_Junction_5869_Junction_5870 J001	maph-1.1	WBGene00009306	F32A7.5	I_+_14847662_14847747_14847925_14848069_14848454_14848567 5_Junction_5866_Junction_5867_Junction_5868 J001 3_Junction_5868_Junction_5870_Junction_5872 J002 3_Junction_5867_Junction_5869 J001 5_Junction_5869_Junction_5870 J001																												5.17271400472259%								0.826254027666%
maph-1.1 I_+_14847662_14847747_14847925_14848069_14848454_14848567 5_Junction_5866_Junction_5867_Junction_5868 J001 3_Junction_5868_Junction_5870_Junction_5872 J002 3_Junction_5867_Junction_5869 J001 5_Junction_5869_Junction_5870 J002	maph-1.1	WBGene00009306	F32A7.5	I_+_14847662_14847747_14847925_14848069_14848454_14848567 5_Junction_5866_Junction_5867_Junction_5868 J001 3_Junction_5868_Junction_5870_Junction_5872 J002 3_Junction_5867_Junction_5869 J001 5_Junction_5869_Junction_5870 J002																												6.88492120277741%								0.253727051934%
maph-1.1 I_+_14847662_14847747_14847925_14848069_14848454_14848567 5_Junction_5866_Junction_5867_Junction_5868 J001 3_Junction_5868_Junction_5870_Junction_5872 J002 3_Junction_5867_Junction_5869 J002 5_Junction_5869_Junction_5870 J001	maph-1.1	WBGene00009306	F32A7.5	I_+_14847662_14847747_14847925_14848069_14848454_14848567 5_Junction_5866_Junction_5867_Junction_5868 J001 3_Junction_5868_Junction_5870_Junction_5872 J002 3_Junction_5867_Junction_5869 J002 5_Junction_5869_Junction_5870 J001																												9.88777898217741%								0.429129107334%
maph-1.1 I_+_14847662_14847747_14847925_14848069_14848454_14848567 5_Junction_5866_Junction_5867_Junction_5868 J001 3_Junction_5868_Junction_5870_Junction_5872 J002 3_Junction_5867_Junction_5869 J002 5_Junction_5869_Junction_5870 J002	maph-1.1	WBGene00009306	F32A7.5	I_+_14847662_14847747_14847925_14848069_14848454_14848567 5_Junction_5866_Junction_5867_Junction_5868 J001 3_Junction_5868_Junction_5870_Junction_5872 J002 3_Junction_5867_Junction_5869 J002 5_Junction_5869_Junction_5870 J002																												15.2328370603226%								0.090980313066%
maph-1.1 I_+_14847662_14847747_14847925_14848069_14848454_14848567 5_Junction_5866_Junction_5867_Junction_5868 J001 3_Junction_5868_Junction_5870_Junction_5872 J003 3_Junction_5867_Junction_5869 J001 5_Junction_5869_Junction_5870 J001	maph-1.1	WBGene00009306	F32A7.5	I_+_14847662_14847747_14847925_14848069_14848454_14848567 5_Junction_5866_Junction_5867_Junction_5868 J001 3_Junction_5868_Junction_5870_Junction_5872 J003 3_Junction_5867_Junction_5869 J001 5_Junction_5869_Junction_5870 J001																												4.52900133021525%								6.229779202584%
maph-1.1 I_+_14847662_14847747_14847925_14848069_14848454_14848567 5_Junction_5866_Junction_5867_Junction_5868 J001 3_Junction_5868_Junction_5870_Junction_5872 J003 3_Junction_5867_Junction_5869 J001 5_Junction_5869_Junction_5870 J002	maph-1.1	WBGene00009306	F32A7.5	I_+_14847662_14847747_14847925_14848069_14848454_14848567 5_Junction_5866_Junction_5867_Junction_5868 J001 3_Junction_5868_Junction_5870_Junction_5872 J003 3_Junction_5867_Junction_5869 J001 5_Junction_5869_Junction_5870 J002																												5.55071375058476%								1.794913992816%
maph-1.1 I_+_14847662_14847747_14847925_14848069_14848454_14848567 5_Junction_5866_Junction_5867_Junction_5868 J001 3_Junction_5868_Junction_5870_Junction_5872 J003 3_Junction_5867_Junction_5869 J002 5_Junction_5869_Junction_5870 J001	maph-1.1	WBGene00009306	F32A7.5	I_+_14847662_14847747_14847925_14848069_14848454_14848567 5_Junction_5866_Junction_5867_Junction_5868 J001 3_Junction_5868_Junction_5870_Junction_5872 J003 3_Junction_5867_Junction_5869 J002 5_Junction_5869_Junction_5870 J001																												24.7666359566848%								4.072687537416%
maph-1.1 I_+_14847662_14847747_14847925_14848069_14848454_14848567 5_Junction_5866_Junction_5867_Junction_5868 J001 3_Junction_5868_Junction_5870_Junction_5872 J003 3_Junction_5867_Junction_5869 J002 5_Junction_5869_Junction_5870 J002	maph-1.1	WBGene00009306	F32A7.5	I_+_14847662_14847747_14847925_14848069_14848454_14848567 5_Junction_5866_Junction_5867_Junction_5868 J001 3_Junction_5868_Junction_5870_Junction_5872 J003 3_Junction_5867_Junction_5869 J002 5_Junction_5869_Junction_5870 J002																												13.7031999625152%								0.681475267184%
maph-1.1 I_+_14847662_14847747_14847925_14848069_14848454_14848567 5_Junction_5866_Junction_5867_Junction_5868 J002 3_Junction_5868_Junction_5870_Junction_5872 J001 3_Junction_5867_Junction_5869 J001 5_Junction_5869_Junction_5870 J001	maph-1.1	WBGene00009306	F32A7.5	I_+_14847662_14847747_14847925_14848069_14848454_14848567 5_Junction_5866_Junction_5867_Junction_5868 J002 3_Junction_5868_Junction_5870_Junction_5872 J001 3_Junction_5867_Junction_5869 J001 5_Junction_5869_Junction_5870 J001																												0.0035700625792%								6.2896576185%
maph-1.1 I_+_14847662_14847747_14847925_14848069_14848454_14848567 5_Junction_5866_Junction_5867_Junction_5868 J002 3_Junction_5868_Junction_5870_Junction_5872 J001 3_Junction_5867_Junction_5869 J001 5_Junction_5869_Junction_5870 J002	maph-1.1	WBGene00009306	F32A7.5	I_+_14847662_14847747_14847925_14848069_14848454_14848567 5_Junction_5866_Junction_5867_Junction_5868 J002 3_Junction_5868_Junction_5870_Junction_5872 J001 3_Junction_5867_Junction_5869 J001 5_Junction_5869_Junction_5870 J002																												0.0050121296208%								1.4463327315%
maph-1.1 I_+_14847662_14847747_14847925_14848069_14848454_14848567 5_Junction_5866_Junction_5867_Junction_5868 J002 3_Junction_5868_Junction_5870_Junction_5872 J001 3_Junction_5867_Junction_5869 J002 5_Junction_5869_Junction_5870 J001	maph-1.1	WBGene00009306	F32A7.5	I_+_14847662_14847747_14847925_14848069_14848454_14848567 5_Junction_5866_Junction_5867_Junction_5868 J002 3_Junction_5868_Junction_5870_Junction_5872 J001 3_Junction_5867_Junction_5869 J002 5_Junction_5869_Junction_5870 J001																												0.0317169554208%								6.7042791315%
maph-1.1 I_+_14847662_14847747_14847925_14848069_14848454_14848567 5_Junction_5866_Junction_5867_Junction_5868 J002 3_Junction_5868_Junction_5870_Junction_5872 J001 3_Junction_5867_Junction_5869 J002 5_Junction_5869_Junction_5870 J002	maph-1.1	WBGene00009306	F32A7.5	I_+_14847662_14847747_14847925_14848069_14848454_14848567 5_Junction_5866_Junction_5867_Junction_5868 J002 3_Junction_5868_Junction_5870_Junction_5872 J001 3_Junction_5867_Junction_5869 J002 5_Junction_5869_Junction_5870 J002																												0.0179423523792%								0.6740995185%
maph-1.1 I_+_14847662_14847747_14847925_14848069_14848454_14848567 5_Junction_5866_Junction_5867_Junction_5868 J002 3_Junction_5868_Junction_5870_Junction_5872 J002 3_Junction_5867_Junction_5869 J001 5_Junction_5869_Junction_5870 J001	maph-1.1	WBGene00009306	F32A7.5	I_+_14847662_14847747_14847925_14848069_14848454_14848567 5_Junction_5866_Junction_5867_Junction_5868 J002 3_Junction_5868_Junction_5870_Junction_5872 J002 3_Junction_5867_Junction_5869 J001 5_Junction_5869_Junction_5870 J001																												1.35074234278099%								1.459708681836%
maph-1.1 I_+_14847662_14847747_14847925_14848069_14848454_14848567 5_Junction_5866_Junction_5867_Junction_5868 J002 3_Junction_5868_Junction_5870_Junction_5872 J002 3_Junction_5867_Junction_5869 J001 5_Junction_5869_Junction_5870 J002	maph-1.1	WBGene00009306	F32A7.5	I_+_14847662_14847747_14847925_14848069_14848454_14848567 5_Junction_5866_Junction_5867_Junction_5868 J002 3_Junction_5868_Junction_5870_Junction_5872 J002 3_Junction_5867_Junction_5869 J001 5_Junction_5869_Junction_5870 J002																												1.24287468141901%								0.455575749764%
maph-1.1 I_+_14847662_14847747_14847925_14848069_14848454_14848567 5_Junction_5866_Junction_5867_Junction_5868 J002 3_Junction_5868_Junction_5870_Junction_5872 J002 3_Junction_5867_Junction_5869 J002 5_Junction_5869_Junction_5870 J001	maph-1.1	WBGene00009306	F32A7.5	I_+_14847662_14847747_14847925_14848069_14848454_14848567 5_Junction_5866_Junction_5867_Junction_5868 J002 3_Junction_5868_Junction_5870_Junction_5872 J002 3_Junction_5867_Junction_5869 J002 5_Junction_5869_Junction_5870 J001																												1.93464866166902%								0.706204528164%
maph-1.1 I_+_14847662_14847747_14847925_14848069_14848454_14848567 5_Junction_5866_Junction_5867_Junction_5868 J002 3_Junction_5868_Junction_5870_Junction_5872 J002 3_Junction_5867_Junction_5869 J002 5_Junction_5869_Junction_5870 J002	maph-1.1	WBGene00009306	F32A7.5	I_+_14847662_14847747_14847925_14848069_14848454_14848567 5_Junction_5866_Junction_5867_Junction_5868 J002 3_Junction_5868_Junction_5870_Junction_5872 J002 3_Junction_5867_Junction_5869 J002 5_Junction_5869_Junction_5870 J002																												2.20132581413099%								0.161010040236%
maph-1.1 I_+_14847662_14847747_14847925_14848069_14848454_14848567 5_Junction_5866_Junction_5867_Junction_5868 J002 3_Junction_5868_Junction_5870_Junction_5872 J003 3_Junction_5867_Junction_5869 J001 5_Junction_5869_Junction_5870 J001	maph-1.1	WBGene00009306	F32A7.5	I_+_14847662_14847747_14847925_14848069_14848454_14848567 5_Junction_5866_Junction_5867_Junction_5868 J002 3_Junction_5868_Junction_5870_Junction_5872 J003 3_Junction_5867_Junction_5869 J001 5_Junction_5869_Junction_5870 J001																												0.875268878389815%								10.855550459664%
maph-1.1 I_+_14847662_14847747_14847925_14848069_14848454_14848567 5_Junction_5866_Junction_5867_Junction_5868 J002 3_Junction_5868_Junction_5870_Junction_5872 J003 3_Junction_5867_Junction_5869 J001 5_Junction_5869_Junction_5870 J002	maph-1.1	WBGene00009306	F32A7.5	I_+_14847662_14847747_14847925_14848069_14848454_14848567 5_Junction_5866_Junction_5867_Junction_5868 J002 3_Junction_5868_Junction_5870_Junction_5872 J003 3_Junction_5867_Junction_5869 J001 5_Junction_5869_Junction_5870 J002																												0.844190905210185%								3.216030758736%
maph-1.1 I_+_14847662_14847747_14847925_14848069_14848454_14848567 5_Junction_5866_Junction_5867_Junction_5868 J002 3_Junction_5868_Junction_5870_Junction_5872 J003 3_Junction_5867_Junction_5869 J002 5_Junction_5869_Junction_5870 J001	maph-1.1	WBGene00009306	F32A7.5	I_+_14847662_14847747_14847925_14848069_14848454_14848567 5_Junction_5866_Junction_5867_Junction_5868 J002 3_Junction_5868_Junction_5870_Junction_5872 J003 3_Junction_5867_Junction_5869 J002 5_Junction_5869_Junction_5870 J001																												2.57373309916019%								6.470699580336%
maph-1.1 I_+_14847662_14847747_14847925_14848069_14848454_14848567 5_Junction_5866_Junction_5867_Junction_5868 J002 3_Junction_5868_Junction_5870_Junction_5872 J003 3_Junction_5867_Junction_5869 J002 5_Junction_5869_Junction_5870 J002	maph-1.1	WBGene00009306	F32A7.5	I_+_14847662_14847747_14847925_14848069_14848454_14848567 5_Junction_5866_Junction_5867_Junction_5868 J002 3_Junction_5868_Junction_5870_Junction_5872 J003 3_Junction_5867_Junction_5869 J002 5_Junction_5869_Junction_5870 J002																												1.69897411723981%								1.190851201264%
maph-1.1 I_+_14847662_14847747_14847925_14848069_14848454_14848567 5_Junction_5866_Junction_5867_Junction_5868 J003 3_Junction_5868_Junction_5870_Junction_5872 J001 3_Junction_5867_Junction_5869 J001 5_Junction_5869_Junction_5870 J001	maph-1.1	WBGene00009306	F32A7.5	I_+_14847662_14847747_14847925_14848069_14848454_14848567 5_Junction_5866_Junction_5867_Junction_5868 J003 3_Junction_5868_Junction_5870_Junction_5872 J001 3_Junction_5867_Junction_5869 J001 5_Junction_5869_Junction_5870 J001																												0.00072356084996%								6.03426605175%
maph-1.1 I_+_14847662_14847747_14847925_14848069_14848454_14848567 5_Junction_5866_Junction_5867_Junction_5868 J003 3_Junction_5868_Junction_5870_Junction_5872 J001 3_Junction_5867_Junction_5869 J001 5_Junction_5869_Junction_5870 J002	maph-1.1	WBGene00009306	F32A7.5	I_+_14847662_14847747_14847925_14848069_14848454_14848567 5_Junction_5866_Junction_5867_Junction_5868 J003 3_Junction_5868_Junction_5870_Junction_5872 J001 3_Junction_5867_Junction_5869 J001 5_Junction_5869_Junction_5870 J002																												0.00084184205004%								0.64625687325%
maph-1.1 I_+_14847662_14847747_14847925_14848069_14848454_14848567 5_Junction_5866_Junction_5867_Junction_5868 J003 3_Junction_5868_Junction_5870_Junction_5872 J001 3_Junction_5867_Junction_5869 J002 5_Junction_5869_Junction_5870 J001	maph-1.1	WBGene00009306	F32A7.5	I_+_14847662_14847747_14847925_14848069_14848454_14848567 5_Junction_5866_Junction_5867_Junction_5868 J003 3_Junction_5868_Junction_5870_Junction_5872 J001 3_Junction_5867_Junction_5869 J002 5_Junction_5869_Junction_5870 J001																												0.00735203785004%								11.68554707325%
maph-1.1 I_+_14847662_14847747_14847925_14848069_14848454_14848567 5_Junction_5866_Junction_5867_Junction_5868 J003 3_Junction_5868_Junction_5870_Junction_5872 J001 3_Junction_5867_Junction_5869 J002 5_Junction_5869_Junction_5870 J002	maph-1.1	WBGene00009306	F32A7.5	I_+_14847662_14847747_14847925_14848069_14848454_14848567 5_Junction_5866_Junction_5867_Junction_5868 J003 3_Junction_5868_Junction_5870_Junction_5872 J001 3_Junction_5867_Junction_5869 J002 5_Junction_5869_Junction_5870 J002																												0.00311430924996%								0.61850750175%
maph-1.1 I_+_14847662_14847747_14847925_14848069_14848454_14848567 5_Junction_5866_Junction_5867_Junction_5868 J003 3_Junction_5868_Junction_5870_Junction_5872 J002 3_Junction_5867_Junction_5869 J001 5_Junction_5869_Junction_5870 J001	maph-1.1	WBGene00009306	F32A7.5	I_+_14847662_14847747_14847925_14848069_14848454_14848567 5_Junction_5866_Junction_5867_Junction_5868 J003 3_Junction_5868_Junction_5870_Junction_5872 J002 3_Junction_5867_Junction_5869 J001 5_Junction_5869_Junction_5870 J001																												0.01795531998988%								0.674340270498%
maph-1.1 I_+_14847662_14847747_14847925_14848069_14848454_14848567 5_Junction_5866_Junction_5867_Junction_5868 J003 3_Junction_5868_Junction_5870_Junction_5872 J002 3_Junction_5867_Junction_5869 J001 5_Junction_5869_Junction_5870 J002	maph-1.1	WBGene00009306	F32A7.5	I_+_14847662_14847747_14847925_14848069_14848454_14848567 5_Junction_5866_Junction_5867_Junction_5868 J003 3_Junction_5868_Junction_5870_Junction_5872 J002 3_Junction_5867_Junction_5869 J001 5_Junction_5869_Junction_5870 J002																												0.04025317371012%								0.159707218302%
maph-1.1 I_+_14847662_14847747_14847925_14848069_14848454_14848567 5_Junction_5866_Junction_5867_Junction_5868 J003 3_Junction_5868_Junction_5870_Junction_5872 J002 3_Junction_5867_Junction_5869 J002 5_Junction_5869_Junction_5870 J001	maph-1.1	WBGene00009306	F32A7.5	I_+_14847662_14847747_14847925_14848069_14848454_14848567 5_Junction_5866_Junction_5867_Junction_5868 J003 3_Junction_5868_Junction_5870_Junction_5872 J002 3_Junction_5867_Junction_5869 J002 5_Junction_5869_Junction_5870 J001																												0.07963372611012%								0.685913384502%
maph-1.1 I_+_14847662_14847747_14847925_14848069_14848454_14848567 5_Junction_5866_Junction_5867_Junction_5868 J003 3_Junction_5868_Junction_5870_Junction_5872 J002 3_Junction_5867_Junction_5869 J002 5_Junction_5869_Junction_5870 J002	maph-1.1	WBGene00009306	F32A7.5	I_+_14847662_14847747_14847925_14848069_14848454_14848567 5_Junction_5866_Junction_5867_Junction_5868 J003 3_Junction_5868_Junction_5870_Junction_5872 J002 3_Junction_5867_Junction_5869 J002 5_Junction_5869_Junction_5870 J002																												0.13539053018988%								0.072449626698%
maph-1.1 I_+_14847662_14847747_14847925_14848069_14848454_14848567 5_Junction_5866_Junction_5867_Junction_5868 J003 3_Junction_5868_Junction_5870_Junction_5872 J003 3_Junction_5867_Junction_5869 J001 5_Junction_5869_Junction_5870 J001	maph-1.1	WBGene00009306	F32A7.5	I_+_14847662_14847747_14847925_14848069_14848454_14848567 5_Junction_5866_Junction_5867_Junction_5868 J003 3_Junction_5868_Junction_5870_Junction_5872 J003 3_Junction_5867_Junction_5869 J001 5_Junction_5869_Junction_5870 J001																												0.03430432476016%								6.056399857752%
maph-1.1 I_+_14847662_14847747_14847925_14848069_14848454_14848567 5_Junction_5866_Junction_5867_Junction_5868 J003 3_Junction_5868_Junction_5870_Junction_5872 J003 3_Junction_5867_Junction_5869 J001 5_Junction_5869_Junction_5870 J002	maph-1.1	WBGene00009306	F32A7.5	I_+_14847662_14847747_14847925_14848069_14848454_14848567 5_Junction_5866_Junction_5867_Junction_5868 J003 3_Junction_5868_Junction_5870_Junction_5872 J003 3_Junction_5867_Junction_5869 J001 5_Junction_5869_Junction_5870 J002																												0.03089077863984%								1.173762728448%
maph-1.1 I_+_14847662_14847747_14847925_14848069_14848454_14848567 5_Junction_5866_Junction_5867_Junction_5868 J003 3_Junction_5868_Junction_5870_Junction_5872 J003 3_Junction_5867_Junction_5869 J002 5_Junction_5869_Junction_5870 J001	maph-1.1	WBGene00009306	F32A7.5	I_+_14847662_14847747_14847925_14848069_14848454_14848567 5_Junction_5866_Junction_5867_Junction_5868 J003 3_Junction_5868_Junction_5870_Junction_5872 J003 3_Junction_5867_Junction_5869 J002 5_Junction_5869_Junction_5870 J001																												0.39646303043984%								8.007083362248%
maph-1.1 I_+_14847662_14847747_14847925_14848069_14848454_14848567 5_Junction_5866_Junction_5867_Junction_5868 J003 3_Junction_5868_Junction_5870_Junction_5872 J003 3_Junction_5867_Junction_5869 J002 5_Junction_5869_Junction_5870 J002	maph-1.1	WBGene00009306	F32A7.5	I_+_14847662_14847747_14847925_14848069_14848454_14848567 5_Junction_5866_Junction_5867_Junction_5868 J003 3_Junction_5868_Junction_5870_Junction_5872 J003 3_Junction_5867_Junction_5869 J002 5_Junction_5869_Junction_5870 J002																												0.12057736616016%								0.640766051552%
maph-1.1 I_+_14847662_14847747_14847925_14848069_14848454_14848567 5_Junction_5890_Junction_5891 J001 3_Junction_5894_Junction_5898 J001 3_Junction_5891_Junction_5893 J001 5_Junction_5893_Junction_5894 J001	maph-1.1	WBGene00009306	F32A7.5	I_+_14847662_14847747_14847925_14848069_14848454_14848567 5_Junction_5890_Junction_5891 J001 3_Junction_5894_Junction_5898 J001 3_Junction_5891_Junction_5893 J001 5_Junction_5893_Junction_5894 J001						4.74582884677328%																																2.38075502483282%
maph-1.1 I_+_14847662_14847747_14847925_14848069_14848454_14848567 5_Junction_5890_Junction_5891 J001 3_Junction_5894_Junction_5898 J001 3_Junction_5891_Junction_5893 J001 5_Junction_5893_Junction_5894 J002	maph-1.1	WBGene00009306	F32A7.5	I_+_14847662_14847747_14847925_14848069_14848454_14848567 5_Junction_5890_Junction_5891 J001 3_Junction_5894_Junction_5898 J001 3_Junction_5891_Junction_5893 J001 5_Junction_5893_Junction_5894 J002						6.75053691402672%																																2.36206313781718%
maph-1.1 I_+_14847662_14847747_14847925_14848069_14848454_14848567 5_Junction_5890_Junction_5891 J001 3_Junction_5894_Junction_5898 J001 3_Junction_5891_Junction_5893 J002 5_Junction_5893_Junction_5894 J001	maph-1.1	WBGene00009306	F32A7.5	I_+_14847662_14847747_14847925_14848069_14848454_14848567 5_Junction_5890_Junction_5891 J001 3_Junction_5894_Junction_5898 J001 3_Junction_5891_Junction_5893 J002 5_Junction_5893_Junction_5894 J001						4.04350198629339%																																3.65207565804218%
maph-1.1 I_+_14847662_14847747_14847925_14848069_14848454_14848567 5_Junction_5890_Junction_5891 J001 3_Junction_5894_Junction_5898 J001 3_Junction_5891_Junction_5893 J002 5_Junction_5893_Junction_5894 J002	maph-1.1	WBGene00009306	F32A7.5	I_+_14847662_14847747_14847925_14848069_14848454_14848567 5_Junction_5890_Junction_5891 J001 3_Junction_5894_Junction_5898 J001 3_Junction_5891_Junction_5893 J002 5_Junction_5893_Junction_5894 J002						6.45652291957328%																																1.33258142930783%
maph-1.1 I_+_14847662_14847747_14847925_14848069_14848454_14848567 5_Junction_5890_Junction_5891 J001 3_Junction_5894_Junction_5898 J002 3_Junction_5891_Junction_5893 J001 5_Junction_5893_Junction_5894 J001	maph-1.1	WBGene00009306	F32A7.5	I_+_14847662_14847747_14847925_14848069_14848454_14848567 5_Junction_5890_Junction_5891 J001 3_Junction_5894_Junction_5898 J002 3_Junction_5891_Junction_5893 J001 5_Junction_5893_Junction_5894 J001						7.93112260116005%																																11.1152152602422%
maph-1.1 I_+_14847662_14847747_14847925_14848069_14848454_14848567 5_Junction_5890_Junction_5891 J001 3_Junction_5894_Junction_5898 J002 3_Junction_5891_Junction_5893 J001 5_Junction_5893_Junction_5894 J002	maph-1.1	WBGene00009306	F32A7.5	I_+_14847662_14847747_14847925_14848069_14848454_14848567 5_Junction_5890_Junction_5891 J001 3_Junction_5894_Junction_5898 J002 3_Junction_5891_Junction_5893 J001 5_Junction_5893_Junction_5894 J002						10.6429549713733%																																5.11243382710783%
maph-1.1 I_+_14847662_14847747_14847925_14848069_14848454_14848567 5_Junction_5890_Junction_5891 J001 3_Junction_5894_Junction_5898 J002 3_Junction_5891_Junction_5893 J002 5_Junction_5893_Junction_5894 J001	maph-1.1	WBGene00009306	F32A7.5	I_+_14847662_14847747_14847925_14848069_14848454_14848567 5_Junction_5890_Junction_5891 J001 3_Junction_5894_Junction_5898 J002 3_Junction_5891_Junction_5893 J002 5_Junction_5893_Junction_5894 J001						5.56600456577328%																																18.7994105568828%
maph-1.1 I_+_14847662_14847747_14847925_14848069_14848454_14848567 5_Junction_5890_Junction_5891 J001 3_Junction_5894_Junction_5898 J002 3_Junction_5891_Junction_5893 J002 5_Junction_5893_Junction_5894 J002	maph-1.1	WBGene00009306	F32A7.5	I_+_14847662_14847747_14847925_14848069_14848454_14848567 5_Junction_5890_Junction_5891 J001 3_Junction_5894_Junction_5898 J002 3_Junction_5891_Junction_5893 J002 5_Junction_5893_Junction_5894 J002						8.36352719502672%																																4.54796510576718%
maph-1.1 I_+_14847662_14847747_14847925_14848069_14848454_14848567 5_Junction_5890_Junction_5891 J002 3_Junction_5894_Junction_5898 J001 3_Junction_5891_Junction_5893 J001 5_Junction_5893_Junction_5894 J001	maph-1.1	WBGene00009306	F32A7.5	I_+_14847662_14847747_14847925_14848069_14848454_14848567 5_Junction_5890_Junction_5891 J002 3_Junction_5894_Junction_5898 J001 3_Junction_5891_Junction_5893 J001 5_Junction_5893_Junction_5894 J001						4.13439943722672%																																2.52451932751718%
maph-1.1 I_+_14847662_14847747_14847925_14848069_14848454_14848567 5_Junction_5890_Junction_5891 J002 3_Junction_5894_Junction_5898 J001 3_Junction_5891_Junction_5893 J001 5_Junction_5893_Junction_5894 J002	maph-1.1	WBGene00009306	F32A7.5	I_+_14847662_14847747_14847925_14848069_14848454_14848567 5_Junction_5890_Junction_5891 J002 3_Junction_5894_Junction_5898 J001 3_Junction_5891_Junction_5893 J001 5_Junction_5893_Junction_5894 J002						5.52132680197328%																																3.84292350983282%
maph-1.1 I_+_14847662_14847747_14847925_14848069_14848454_14848567 5_Junction_5890_Junction_5891 J002 3_Junction_5894_Junction_5898 J001 3_Junction_5891_Junction_5893 J002 5_Junction_5893_Junction_5894 J001	maph-1.1	WBGene00009306	F32A7.5	I_+_14847662_14847747_14847925_14848069_14848454_14848567 5_Junction_5890_Junction_5891 J002 3_Junction_5894_Junction_5898 J001 3_Junction_5891_Junction_5893 J002 5_Junction_5893_Junction_5894 J001						3.00940039637328%																																2.21434673960783%
maph-1.1 I_+_14847662_14847747_14847925_14848069_14848454_14848567 5_Junction_5890_Junction_5891 J002 3_Junction_5894_Junction_5898 J001 3_Junction_5891_Junction_5893 J002 5_Junction_5893_Junction_5894 J002	maph-1.1	WBGene00009306	F32A7.5	I_+_14847662_14847747_14847925_14848069_14848454_14848567 5_Junction_5890_Junction_5891 J002 3_Junction_5894_Junction_5898 J001 3_Junction_5891_Junction_5893 J002 5_Junction_5893_Junction_5894 J002						4.55848269776005%																																1.44823517304217%
maph-1.1 I_+_14847662_14847747_14847925_14848069_14848454_14848567 5_Junction_5890_Junction_5891 J002 3_Junction_5894_Junction_5898 J002 3_Junction_5891_Junction_5893 J001 5_Junction_5893_Junction_5894 J001	maph-1.1	WBGene00009306	F32A7.5	I_+_14847662_14847747_14847925_14848069_14848454_14848567 5_Junction_5890_Junction_5891 J002 3_Junction_5894_Junction_5898 J002 3_Junction_5891_Junction_5893 J001 5_Junction_5893_Junction_5894 J001						7.61378544817328%																																14.2524516374078%
maph-1.1 I_+_14847662_14847747_14847925_14848069_14848454_14848567 5_Junction_5890_Junction_5891 J002 3_Junction_5894_Junction_5898 J002 3_Junction_5891_Junction_5893 J001 5_Junction_5893_Junction_5894 J002	maph-1.1	WBGene00009306	F32A7.5	I_+_14847662_14847747_14847925_14848069_14848454_14848567 5_Junction_5890_Junction_5891 J002 3_Junction_5894_Junction_5898 J002 3_Junction_5891_Junction_5893 J001 5_Junction_5893_Junction_5894 J002						9.60337831262672%																																7.17463827524217%
maph-1.1 I_+_14847662_14847747_14847925_14848069_14848454_14848567 5_Junction_5890_Junction_5891 J002 3_Junction_5894_Junction_5898 J002 3_Junction_5891_Junction_5893 J002 5_Junction_5893_Junction_5894 J001	maph-1.1	WBGene00009306	F32A7.5	I_+_14847662_14847747_14847925_14848069_14848454_14848567 5_Junction_5890_Junction_5891 J002 3_Junction_5894_Junction_5898 J002 3_Junction_5891_Junction_5893 J002 5_Junction_5893_Junction_5894 J001						4.59929005156005%																																15.4812257954672%
maph-1.1 I_+_14847662_14847747_14847925_14848069_14848454_14848567 5_Junction_5890_Junction_5891 J002 3_Junction_5894_Junction_5898 J002 3_Junction_5891_Junction_5893 J002 5_Junction_5893_Junction_5894 J002	maph-1.1	WBGene00009306	F32A7.5	I_+_14847662_14847747_14847925_14848069_14848454_14848567 5_Junction_5890_Junction_5891 J002 3_Junction_5894_Junction_5898 J002 3_Junction_5891_Junction_5893 J002 5_Junction_5893_Junction_5894 J002						6.45993685430661%																																3.75915954188282%
maph-1.1 I_+_14847662_14847747_14847925_14848069_14848454_14848567 5_Junction_5894_Junction_5895 J001 3_Junction_5898_Junction_5899 J001 3_Junction_5895_Junction_5897 J001 5_Junction_5897_Junction_5898 J001	maph-1.1	WBGene00009306	F32A7.5	I_+_14847662_14847747_14847925_14848069_14848454_14848567 5_Junction_5894_Junction_5895 J001 3_Junction_5898_Junction_5899 J001 3_Junction_5895_Junction_5897 J001 5_Junction_5897_Junction_5898 J001							4.58695255491498%											4.3758684447134%
maph-1.1 I_+_14847662_14847747_14847925_14848069_14848454_14848567 5_Junction_5894_Junction_5895 J001 3_Junction_5898_Junction_5899 J001 3_Junction_5895_Junction_5897 J001 5_Junction_5897_Junction_5898 J002	maph-1.1	WBGene00009306	F32A7.5	I_+_14847662_14847747_14847925_14848069_14848454_14848567 5_Junction_5894_Junction_5895 J001 3_Junction_5898_Junction_5899 J001 3_Junction_5895_Junction_5897 J001 5_Junction_5897_Junction_5898 J002							5.01414790041002%											12.4102631827116%
maph-1.1 I_+_14847662_14847747_14847925_14848069_14848454_14848567 5_Junction_5894_Junction_5895 J001 3_Junction_5898_Junction_5899 J001 3_Junction_5895_Junction_5897 J002 5_Junction_5897_Junction_5898 J001	maph-1.1	WBGene00009306	F32A7.5	I_+_14847662_14847747_14847925_14848069_14848454_14848567 5_Junction_5894_Junction_5895 J001 3_Junction_5898_Junction_5899 J001 3_Junction_5895_Junction_5897 J002 5_Junction_5897_Junction_5898 J001							3.70172939691002%											9.4046871792616%
maph-1.1 I_+_14847662_14847747_14847925_14848069_14848454_14848567 5_Junction_5894_Junction_5895 J001 3_Junction_5898_Junction_5899 J001 3_Junction_5895_Junction_5897 J002 5_Junction_5897_Junction_5898 J002	maph-1.1	WBGene00009306	F32A7.5	I_+_14847662_14847747_14847925_14848069_14848454_14848567 5_Junction_5894_Junction_5895 J001 3_Junction_5898_Junction_5899 J001 3_Junction_5895_Junction_5897 J002 5_Junction_5897_Junction_5898 J002							3.17078939776498%											17.5573734433134%
maph-1.1 I_+_14847662_14847747_14847925_14848069_14848454_14848567 5_Junction_5894_Junction_5895 J001 3_Junction_5898_Junction_5899 J002 3_Junction_5895_Junction_5897 J001 5_Junction_5897_Junction_5898 J001	maph-1.1	WBGene00009306	F32A7.5	I_+_14847662_14847747_14847925_14848069_14848454_14848567 5_Junction_5894_Junction_5895 J001 3_Junction_5898_Junction_5899 J002 3_Junction_5895_Junction_5897 J001 5_Junction_5897_Junction_5898 J001							10.446661918185%											4.2623299639366%
maph-1.1 I_+_14847662_14847747_14847925_14848069_14848454_14848567 5_Junction_5894_Junction_5895 J001 3_Junction_5898_Junction_5899 J002 3_Junction_5895_Junction_5897 J001 5_Junction_5897_Junction_5898 J002	maph-1.1	WBGene00009306	F32A7.5	I_+_14847662_14847747_14847925_14848069_14848454_14848567 5_Junction_5894_Junction_5895 J001 3_Junction_5898_Junction_5899 J002 3_Junction_5895_Junction_5897 J001 5_Junction_5897_Junction_5898 J002							9.99049562648998%											9.8539314086384%
maph-1.1 I_+_14847662_14847747_14847925_14848069_14848454_14848567 5_Junction_5894_Junction_5895 J001 3_Junction_5898_Junction_5899 J002 3_Junction_5895_Junction_5897 J002 5_Junction_5897_Junction_5898 J001	maph-1.1	WBGene00009306	F32A7.5	I_+_14847662_14847747_14847925_14848069_14848454_14848567 5_Junction_5894_Junction_5895 J001 3_Junction_5898_Junction_5899 J002 3_Junction_5895_Junction_5897 J002 5_Junction_5897_Junction_5898 J001							9.23799162998998%											10.9924876620884%
maph-1.1 I_+_14847662_14847747_14847925_14848069_14848454_14848567 5_Junction_5894_Junction_5895 J001 3_Junction_5898_Junction_5899 J002 3_Junction_5895_Junction_5897 J002 5_Junction_5897_Junction_5898 J002	maph-1.1	WBGene00009306	F32A7.5	I_+_14847662_14847747_14847925_14848069_14848454_14848567 5_Junction_5894_Junction_5895 J001 3_Junction_5898_Junction_5899 J002 3_Junction_5895_Junction_5897 J002 5_Junction_5897_Junction_5898 J002							6.91873157533502%											13.5105587153366%
maph-1.1 I_+_14847662_14847747_14847925_14848069_14848454_14848567 5_Junction_5894_Junction_5895 J002 3_Junction_5898_Junction_5899 J001 3_Junction_5895_Junction_5897 J001 5_Junction_5897_Junction_5898 J001	maph-1.1	WBGene00009306	F32A7.5	I_+_14847662_14847747_14847925_14848069_14848454_14848567 5_Junction_5894_Junction_5895 J002 3_Junction_5898_Junction_5899 J001 3_Junction_5895_Junction_5897 J001 5_Junction_5897_Junction_5898 J001							4.22190954041002%											0.945657901811597%
maph-1.1 I_+_14847662_14847747_14847925_14848069_14848454_14848567 5_Junction_5894_Junction_5895 J002 3_Junction_5898_Junction_5899 J001 3_Junction_5895_Junction_5897 J001 5_Junction_5897_Junction_5898 J002	maph-1.1	WBGene00009306	F32A7.5	I_+_14847662_14847747_14847925_14848069_14848454_14848567 5_Junction_5894_Junction_5895 J002 3_Junction_5898_Junction_5899 J001 3_Junction_5895_Junction_5897 J001 5_Junction_5897_Junction_5898 J002							4.80450100426498%											2.8138592207634%
maph-1.1 I_+_14847662_14847747_14847925_14848069_14848454_14848567 5_Junction_5894_Junction_5895 J002 3_Junction_5898_Junction_5899 J001 3_Junction_5895_Junction_5897 J002 5_Junction_5897_Junction_5898 J001	maph-1.1	WBGene00009306	F32A7.5	I_+_14847662_14847747_14847925_14848069_14848454_14848567 5_Junction_5894_Junction_5895 J002 3_Junction_5898_Junction_5899 J001 3_Junction_5895_Junction_5897 J002 5_Junction_5897_Junction_5898 J001							2.85541125776498%											1.8810927242134%
maph-1.1 I_+_14847662_14847747_14847925_14848069_14848454_14848567 5_Junction_5894_Junction_5895 J002 3_Junction_5898_Junction_5899 J001 3_Junction_5895_Junction_5897 J002 5_Junction_5897_Junction_5898 J002	maph-1.1	WBGene00009306	F32A7.5	I_+_14847662_14847747_14847925_14848069_14848454_14848567 5_Junction_5894_Junction_5895 J002 3_Junction_5898_Junction_5899 J001 3_Junction_5895_Junction_5897 J002 5_Junction_5897_Junction_5898 J002							2.73455894756002%											3.5811979032116%
maph-1.1 I_+_14847662_14847747_14847925_14848069_14848454_14848567 5_Junction_5894_Junction_5895 J002 3_Junction_5898_Junction_5899 J002 3_Junction_5895_Junction_5897 J001 5_Junction_5897_Junction_5898 J001	maph-1.1	WBGene00009306	F32A7.5	I_+_14847662_14847747_14847925_14848069_14848454_14848567 5_Junction_5894_Junction_5895 J002 3_Junction_5898_Junction_5899 J002 3_Junction_5895_Junction_5897 J001 5_Junction_5897_Junction_5898 J001							9.61469198648998%											0.941715189538402%
maph-1.1 I_+_14847662_14847747_14847925_14848069_14848454_14848567 5_Junction_5894_Junction_5895 J002 3_Junction_5898_Junction_5899 J002 3_Junction_5895_Junction_5897 J001 5_Junction_5897_Junction_5898 J002	maph-1.1	WBGene00009306	F32A7.5	I_+_14847662_14847747_14847925_14848069_14848454_14848567 5_Junction_5894_Junction_5895 J002 3_Junction_5898_Junction_5899 J002 3_Junction_5895_Junction_5897 J001 5_Junction_5897_Junction_5898 J002							9.83813946883502%											2.3713746878866%
maph-1.1 I_+_14847662_14847747_14847925_14848069_14848454_14848567 5_Junction_5894_Junction_5895 J002 3_Junction_5898_Junction_5899 J002 3_Junction_5895_Junction_5897 J002 5_Junction_5897_Junction_5898 J001	maph-1.1	WBGene00009306	F32A7.5	I_+_14847662_14847747_14847925_14848069_14848454_14848567 5_Junction_5894_Junction_5895 J002 3_Junction_5898_Junction_5899 J002 3_Junction_5895_Junction_5897 J002 5_Junction_5897_Junction_5898 J001							6.94965171533502%											2.2286609344366%
maph-1.1 I_+_14847662_14847747_14847925_14848069_14848454_14848567 5_Junction_5894_Junction_5895 J002 3_Junction_5898_Junction_5899 J002 3_Junction_5895_Junction_5897 J002 5_Junction_5897_Junction_5898 J002	maph-1.1	WBGene00009306	F32A7.5	I_+_14847662_14847747_14847925_14848069_14848454_14848567 5_Junction_5894_Junction_5895 J002 3_Junction_5898_Junction_5899 J002 3_Junction_5895_Junction_5897 J002 5_Junction_5897_Junction_5898 J002							5.91363607933998%											2.8689414381384%
maph-1.1 I_+_14847662_14847747_14847925_14848069_14848454_14848567 5_Junction_5898_Junction_5899 J001 3_Junction_5902_Junction_5906 J001 3_Junction_5899_Junction_5901 J001 5_Junction_5901_Junction_5902 J001	maph-1.1	WBGene00009306	F32A7.5	I_+_14847662_14847747_14847925_14848069_14848454_14848567 5_Junction_5898_Junction_5899 J001 3_Junction_5902_Junction_5906 J001 3_Junction_5899_Junction_5901 J001 5_Junction_5901_Junction_5902 J001																			4.18926394919604%																			2.38075502483282%
maph-1.1 I_+_14847662_14847747_14847925_14848069_14848454_14848567 5_Junction_5898_Junction_5899 J001 3_Junction_5902_Junction_5906 J001 3_Junction_5899_Junction_5901 J001 5_Junction_5901_Junction_5902 J002	maph-1.1	WBGene00009306	F32A7.5	I_+_14847662_14847747_14847925_14848069_14848454_14848567 5_Junction_5898_Junction_5899 J001 3_Junction_5902_Junction_5906 J001 3_Junction_5899_Junction_5901 J001 5_Junction_5901_Junction_5902 J002																			8.77106672360396%																			2.36206313781718%
maph-1.1 I_+_14847662_14847747_14847925_14848069_14848454_14848567 5_Junction_5898_Junction_5899 J001 3_Junction_5902_Junction_5906 J001 3_Junction_5899_Junction_5901 J002 5_Junction_5901_Junction_5902 J001	maph-1.1	WBGene00009306	F32A7.5	I_+_14847662_14847747_14847925_14848069_14848454_14848567 5_Junction_5898_Junction_5899 J001 3_Junction_5902_Junction_5906 J001 3_Junction_5899_Junction_5901 J002 5_Junction_5901_Junction_5902 J001																			10.659876383604%																			3.65207565804218%
maph-1.1 I_+_14847662_14847747_14847925_14848069_14848454_14848567 5_Junction_5898_Junction_5899 J001 3_Junction_5902_Junction_5906 J001 3_Junction_5899_Junction_5901 J002 5_Junction_5901_Junction_5902 J002	maph-1.1	WBGene00009306	F32A7.5	I_+_14847662_14847747_14847925_14848069_14848454_14848567 5_Junction_5898_Junction_5899 J001 3_Junction_5902_Junction_5906 J001 3_Junction_5899_Junction_5901 J002 5_Junction_5901_Junction_5902 J002																			5.26168494359604%																			1.33258142930783%
maph-1.1 I_+_14847662_14847747_14847925_14848069_14848454_14848567 5_Junction_5898_Junction_5899 J001 3_Junction_5902_Junction_5906 J002 3_Junction_5899_Junction_5901 J001 5_Junction_5901_Junction_5902 J001	maph-1.1	WBGene00009306	F32A7.5	I_+_14847662_14847747_14847925_14848069_14848454_14848567 5_Junction_5898_Junction_5899 J001 3_Junction_5902_Junction_5906 J002 3_Junction_5899_Junction_5901 J001 5_Junction_5901_Junction_5902 J001																			3.65786052264396%																			11.1152152602422%
maph-1.1 I_+_14847662_14847747_14847925_14848069_14848454_14848567 5_Junction_5898_Junction_5899 J001 3_Junction_5902_Junction_5906 J002 3_Junction_5899_Junction_5901 J001 5_Junction_5901_Junction_5902 J002	maph-1.1	WBGene00009306	F32A7.5	I_+_14847662_14847747_14847925_14848069_14848454_14848567 5_Junction_5898_Junction_5899 J001 3_Junction_5902_Junction_5906 J002 3_Junction_5899_Junction_5901 J001 5_Junction_5901_Junction_5902 J002																			10.930502004556%																			5.11243382710783%
maph-1.1 I_+_14847662_14847747_14847925_14848069_14848454_14848567 5_Junction_5898_Junction_5899 J001 3_Junction_5902_Junction_5906 J002 3_Junction_5899_Junction_5901 J002 5_Junction_5901_Junction_5902 J001	maph-1.1	WBGene00009306	F32A7.5	I_+_14847662_14847747_14847925_14848069_14848454_14848567 5_Junction_5898_Junction_5899 J001 3_Junction_5902_Junction_5906 J002 3_Junction_5899_Junction_5901 J002 5_Junction_5901_Junction_5902 J001																			24.043337944556%																			18.7994105568828%
maph-1.1 I_+_14847662_14847747_14847925_14848069_14848454_14848567 5_Junction_5898_Junction_5899 J001 3_Junction_5902_Junction_5906 J002 3_Junction_5899_Junction_5901 J002 5_Junction_5901_Junction_5902 J002	maph-1.1	WBGene00009306	F32A7.5	I_+_14847662_14847747_14847925_14848069_14848454_14848567 5_Junction_5898_Junction_5899 J001 3_Junction_5902_Junction_5906 J002 3_Junction_5899_Junction_5901 J002 5_Junction_5901_Junction_5902 J002																			7.59040752824396%																			4.54796510576718%
maph-1.1 I_+_14847662_14847747_14847925_14848069_14848454_14848567 5_Junction_5898_Junction_5899 J002 3_Junction_5902_Junction_5906 J001 3_Junction_5899_Junction_5901 J001 5_Junction_5901_Junction_5902 J001	maph-1.1	WBGene00009306	F32A7.5	I_+_14847662_14847747_14847925_14848069_14848454_14848567 5_Junction_5898_Junction_5899 J002 3_Junction_5902_Junction_5906 J001 3_Junction_5899_Junction_5901 J001 5_Junction_5901_Junction_5902 J001																			2.90236861800396%																			2.52451932751718%
maph-1.1 I_+_14847662_14847747_14847925_14848069_14848454_14848567 5_Junction_5898_Junction_5899 J002 3_Junction_5902_Junction_5906 J001 3_Junction_5899_Junction_5901 J001 5_Junction_5901_Junction_5902 J002	maph-1.1	WBGene00009306	F32A7.5	I_+_14847662_14847747_14847925_14848069_14848454_14848567 5_Junction_5898_Junction_5899 J002 3_Junction_5902_Junction_5906 J001 3_Junction_5899_Junction_5901 J001 5_Junction_5901_Junction_5902 J002																			3.65226950919604%																			3.84292350983282%
maph-1.1 I_+_14847662_14847747_14847925_14848069_14848454_14848567 5_Junction_5898_Junction_5899 J002 3_Junction_5902_Junction_5906 J001 3_Junction_5899_Junction_5901 J002 5_Junction_5901_Junction_5902 J001	maph-1.1	WBGene00009306	F32A7.5	I_+_14847662_14847747_14847925_14848069_14848454_14848567 5_Junction_5898_Junction_5899 J002 3_Junction_5902_Junction_5906 J001 3_Junction_5899_Junction_5901 J002 5_Junction_5901_Junction_5902 J001																			5.99249504919604%																			2.21434673960783%
maph-1.1 I_+_14847662_14847747_14847925_14848069_14848454_14848567 5_Junction_5898_Junction_5899 J002 3_Junction_5902_Junction_5906 J001 3_Junction_5899_Junction_5901 J002 5_Junction_5901_Junction_5902 J002	maph-1.1	WBGene00009306	F32A7.5	I_+_14847662_14847747_14847925_14848069_14848454_14848567 5_Junction_5898_Junction_5899 J002 3_Junction_5902_Junction_5906 J001 3_Junction_5899_Junction_5901 J002 5_Junction_5901_Junction_5902 J002																			3.12697482360396%																			1.44823517304217%
maph-1.1 I_+_14847662_14847747_14847925_14848069_14848454_14848567 5_Junction_5898_Junction_5899 J002 3_Junction_5902_Junction_5906 J002 3_Junction_5899_Junction_5901 J001 5_Junction_5901_Junction_5902 J001	maph-1.1	WBGene00009306	F32A7.5	I_+_14847662_14847747_14847925_14848069_14848454_14848567 5_Junction_5898_Junction_5899 J002 3_Junction_5902_Junction_5906 J002 3_Junction_5899_Junction_5901 J001 5_Junction_5901_Junction_5902 J001																			1.21389031015604%																			14.2524516374078%
maph-1.1 I_+_14847662_14847747_14847925_14848069_14848454_14848567 5_Junction_5898_Junction_5899 J002 3_Junction_5902_Junction_5906 J002 3_Junction_5899_Junction_5901 J001 5_Junction_5901_Junction_5902 J002	maph-1.1	WBGene00009306	F32A7.5	I_+_14847662_14847747_14847925_14848069_14848454_14848567 5_Junction_5898_Junction_5899 J002 3_Junction_5902_Junction_5906 J002 3_Junction_5899_Junction_5901 J001 5_Junction_5901_Junction_5902 J002																			3.58877836264396%																			7.17463827524217%
maph-1.1 I_+_14847662_14847747_14847925_14848069_14848454_14848567 5_Junction_5898_Junction_5899 J002 3_Junction_5902_Junction_5906 J002 3_Junction_5899_Junction_5901 J002 5_Junction_5901_Junction_5902 J001	maph-1.1	WBGene00009306	F32A7.5	I_+_14847662_14847747_14847925_14848069_14848454_14848567 5_Junction_5898_Junction_5899 J002 3_Junction_5902_Junction_5906 J002 3_Junction_5899_Junction_5901 J002 5_Junction_5901_Junction_5902 J001																			2.75890722264396%																			15.4812257954672%
maph-1.1 I_+_14847662_14847747_14847925_14848069_14848454_14848567 5_Junction_5898_Junction_5899 J002 3_Junction_5902_Junction_5906 J002 3_Junction_5899_Junction_5901 J002 5_Junction_5901_Junction_5902 J002	maph-1.1	WBGene00009306	F32A7.5	I_+_14847662_14847747_14847925_14848069_14848454_14848567 5_Junction_5898_Junction_5899 J002 3_Junction_5902_Junction_5906 J002 3_Junction_5899_Junction_5901 J002 5_Junction_5901_Junction_5902 J002																			1.66031610455604%																			3.75915954188282%
maph-1.1 I_+_14847662_14847747_14847925_14848069_14848454_14848567 5_Junction_5904_Junction_5905 J001 3_Junction_5908_Junction_5910 J001 3_Junction_5905_Junction_5907 J001 5_Junction_5907_Junction_5908 J001	maph-1.1	WBGene00009306	F32A7.5	I_+_14847662_14847747_14847925_14848069_14848454_14848567 5_Junction_5904_Junction_5905 J001 3_Junction_5908_Junction_5910 J001 3_Junction_5905_Junction_5907 J001 5_Junction_5907_Junction_5908 J001																						0.0691303874959733%					1.2563420824802%
maph-1.1 I_+_14847662_14847747_14847925_14848069_14848454_14848567 5_Junction_5904_Junction_5905 J001 3_Junction_5908_Junction_5910 J001 3_Junction_5905_Junction_5907 J001 5_Junction_5907_Junction_5908 J002	maph-1.1	WBGene00009306	F32A7.5	I_+_14847662_14847747_14847925_14848069_14848454_14848567 5_Junction_5904_Junction_5905 J001 3_Junction_5908_Junction_5910 J001 3_Junction_5905_Junction_5907 J001 5_Junction_5907_Junction_5908 J002																						0.00153471623736%					0.2329402999198%
maph-1.1 I_+_14847662_14847747_14847925_14848069_14848454_14848567 5_Junction_5904_Junction_5905 J001 3_Junction_5908_Junction_5910 J001 3_Junction_5905_Junction_5907 J002 5_Junction_5907_Junction_5908 J001	maph-1.1	WBGene00009306	F32A7.5	I_+_14847662_14847747_14847925_14848069_14848454_14848567 5_Junction_5904_Junction_5905 J001 3_Junction_5908_Junction_5910 J001 3_Junction_5905_Junction_5907 J002 5_Junction_5907_Junction_5908 J001																						1.56331643557069%					2.88432336118647%
maph-1.1 I_+_14847662_14847747_14847925_14848069_14848454_14848567 5_Junction_5904_Junction_5905 J001 3_Junction_5908_Junction_5910 J001 3_Junction_5905_Junction_5907 J002 5_Junction_5907_Junction_5908 J002	maph-1.1	WBGene00009306	F32A7.5	I_+_14847662_14847747_14847925_14848069_14848454_14848567 5_Junction_5904_Junction_5905 J001 3_Junction_5908_Junction_5910 J001 3_Junction_5905_Junction_5907 J002 5_Junction_5907_Junction_5908 J002																						0.03528112736264%					0.526065589746867%
maph-1.1 I_+_14847662_14847747_14847925_14848069_14848454_14848567 5_Junction_5904_Junction_5905 J001 3_Junction_5908_Junction_5910 J002 3_Junction_5905_Junction_5907 J001 5_Junction_5907_Junction_5908 J001	maph-1.1	WBGene00009306	F32A7.5	I_+_14847662_14847747_14847925_14848069_14848454_14848567 5_Junction_5904_Junction_5905 J001 3_Junction_5908_Junction_5910 J002 3_Junction_5905_Junction_5907 J001 5_Junction_5907_Junction_5908 J001																						3.84920117667069%					12.7309437340198%
maph-1.1 I_+_14847662_14847747_14847925_14848069_14848454_14848567 5_Junction_5904_Junction_5905 J001 3_Junction_5908_Junction_5910 J002 3_Junction_5905_Junction_5907 J001 5_Junction_5907_Junction_5908 J002	maph-1.1	WBGene00009306	F32A7.5	I_+_14847662_14847747_14847925_14848069_14848454_14848567 5_Junction_5904_Junction_5905 J001 3_Junction_5908_Junction_5910 J002 3_Junction_5905_Junction_5907 J001 5_Junction_5907_Junction_5908 J002																						0.0794727195959734%					1.9062988835802%
maph-1.1 I_+_14847662_14847747_14847925_14848069_14848454_14848567 5_Junction_5904_Junction_5905 J001 3_Junction_5908_Junction_5910 J002 3_Junction_5905_Junction_5907 J002 5_Junction_5907_Junction_5908 J001	maph-1.1	WBGene00009306	F32A7.5	I_+_14847662_14847747_14847925_14848069_14848454_14848567 5_Junction_5904_Junction_5905 J001 3_Junction_5908_Junction_5910 J002 3_Junction_5905_Junction_5907 J002 5_Junction_5907_Junction_5908 J001																						86.985017333596%					27.7317641556469%
maph-1.1 I_+_14847662_14847747_14847925_14848069_14848454_14848567 5_Junction_5904_Junction_5905 J001 3_Junction_5908_Junction_5910 J002 3_Junction_5905_Junction_5907 J002 5_Junction_5907_Junction_5908 J002	maph-1.1	WBGene00009306	F32A7.5	I_+_14847662_14847747_14847925_14848069_14848454_14848567 5_Junction_5904_Junction_5905 J001 3_Junction_5908_Junction_5910 J002 3_Junction_5905_Junction_5907 J002 5_Junction_5907_Junction_5908 J002																						1.85704610347069%					4.01798856008647%
maph-1.1 I_+_14847662_14847747_14847925_14848069_14848454_14848567 5_Junction_5904_Junction_5905 J002 3_Junction_5908_Junction_5910 J001 3_Junction_5905_Junction_5907 J001 5_Junction_5907_Junction_5908 J001	maph-1.1	WBGene00009306	F32A7.5	I_+_14847662_14847747_14847925_14848069_14848454_14848567 5_Junction_5904_Junction_5905 J002 3_Junction_5908_Junction_5910 J001 3_Junction_5905_Junction_5907 J001 5_Junction_5907_Junction_5908 J001																						0.00427101223736%					1.39856359018647%
maph-1.1 I_+_14847662_14847747_14847925_14848069_14848454_14848567 5_Junction_5904_Junction_5905 J002 3_Junction_5908_Junction_5910 J001 3_Junction_5905_Junction_5907 J001 5_Junction_5907_Junction_5908 J002	maph-1.1	WBGene00009306	F32A7.5	I_+_14847662_14847747_14847925_14848069_14848454_14848567 5_Junction_5904_Junction_5905 J002 3_Junction_5908_Junction_5910 J001 3_Junction_5905_Junction_5907 J001 5_Junction_5907_Junction_5908 J002																						9.321736264e-05%					0.2984096940802%
maph-1.1 I_+_14847662_14847747_14847925_14848069_14848454_14848567 5_Junction_5904_Junction_5905 J002 3_Junction_5908_Junction_5910 J001 3_Junction_5905_Junction_5907 J002 5_Junction_5907_Junction_5908 J001	maph-1.1	WBGene00009306	F32A7.5	I_+_14847662_14847747_14847925_14848069_14848454_14848567 5_Junction_5904_Junction_5905 J002 3_Junction_5908_Junction_5910 J001 3_Junction_5905_Junction_5907 J002 5_Junction_5907_Junction_5908 J001																						0.09101683136264%					2.20206763281353%
maph-1.1 I_+_14847662_14847747_14847925_14848069_14848454_14848567 5_Junction_5904_Junction_5905 J002 3_Junction_5908_Junction_5910 J001 3_Junction_5905_Junction_5907 J002 5_Junction_5907_Junction_5908 J002	maph-1.1	WBGene00009306	F32A7.5	I_+_14847662_14847747_14847925_14848069_14848454_14848567 5_Junction_5904_Junction_5905 J002 3_Junction_5908_Junction_5910 J001 3_Junction_5905_Junction_5907 J002 5_Junction_5907_Junction_5908 J002																						0.00202293903736%					0.431287749586467%
maph-1.1 I_+_14847662_14847747_14847925_14848069_14848454_14848567 5_Junction_5904_Junction_5905 J002 3_Junction_5908_Junction_5910 J002 3_Junction_5905_Junction_5907 J001 5_Junction_5907_Junction_5908 J001	maph-1.1	WBGene00009306	F32A7.5	I_+_14847662_14847747_14847925_14848069_14848454_14848567 5_Junction_5904_Junction_5905 J002 3_Junction_5908_Junction_5910 J002 3_Junction_5905_Junction_5907 J001 5_Junction_5907_Junction_5908 J001																						0.24143309026264%					14.6008122599802%
maph-1.1 I_+_14847662_14847747_14847925_14848069_14848454_14848567 5_Junction_5904_Junction_5905 J002 3_Junction_5908_Junction_5910 J002 3_Junction_5905_Junction_5907 J001 5_Junction_5907_Junction_5908 J002	maph-1.1	WBGene00009306	F32A7.5	I_+_14847662_14847747_14847925_14848069_14848454_14848567 5_Junction_5904_Junction_5905 J002 3_Junction_5908_Junction_5910 J002 3_Junction_5905_Junction_5907 J001 5_Junction_5907_Junction_5908 J002																						0.00486368013736%					2.76902278908647%
maph-1.1 I_+_14847662_14847747_14847925_14848069_14848454_14848567 5_Junction_5904_Junction_5905 J002 3_Junction_5908_Junction_5910 J002 3_Junction_5905_Junction_5907 J002 5_Junction_5907_Junction_5908 J001	maph-1.1	WBGene00009306	F32A7.5	I_+_14847662_14847747_14847925_14848069_14848454_14848567 5_Junction_5904_Junction_5905 J002 3_Junction_5908_Junction_5910 J002 3_Junction_5905_Junction_5907 J002 5_Junction_5907_Junction_5908 J001																						5.10994706613736%					23.1951831836865%
maph-1.1 I_+_14847662_14847747_14847925_14848069_14848454_14848567 5_Junction_5904_Junction_5905 J002 3_Junction_5908_Junction_5910 J002 3_Junction_5905_Junction_5907 J002 5_Junction_5907_Junction_5908 J002	maph-1.1	WBGene00009306	F32A7.5	I_+_14847662_14847747_14847925_14848069_14848454_14848567 5_Junction_5904_Junction_5905 J002 3_Junction_5908_Junction_5910 J002 3_Junction_5905_Junction_5907 J002 5_Junction_5907_Junction_5908 J002																						0.10635216346264%					3.81798643391353%
maph-1.1 I_+_14847662_14847747_14847925_14848069_14848454_14848567 5_Junction_5915_Junction_5916 J001 3_Junction_5919_Junction_5921 J001 3_Junction_5916_Junction_5918 J001 5_Junction_5918_Junction_5919 J001	maph-1.1	WBGene00009306	F32A7.5	I_+_14847662_14847747_14847925_14848069_14848454_14848567 5_Junction_5915_Junction_5916 J001 3_Junction_5919_Junction_5921 J001 3_Junction_5916_Junction_5918 J001 5_Junction_5918_Junction_5919 J001						4.74582884677328%			3.8109435007166%
maph-1.1 I_+_14847662_14847747_14847925_14848069_14848454_14848567 5_Junction_5915_Junction_5916 J001 3_Junction_5919_Junction_5921 J001 3_Junction_5916_Junction_5918 J001 5_Junction_5918_Junction_5919 J002	maph-1.1	WBGene00009306	F32A7.5	I_+_14847662_14847747_14847925_14848069_14848454_14848567 5_Junction_5915_Junction_5916 J001 3_Junction_5919_Junction_5921 J001 3_Junction_5916_Junction_5918 J001 5_Junction_5918_Junction_5919 J002						6.75053691402672%			3.9096645246834%
maph-1.1 I_+_14847662_14847747_14847925_14848069_14848454_14848567 5_Junction_5915_Junction_5916 J001 3_Junction_5919_Junction_5921 J001 3_Junction_5916_Junction_5918 J002 5_Junction_5918_Junction_5919 J001	maph-1.1	WBGene00009306	F32A7.5	I_+_14847662_14847747_14847925_14848069_14848454_14848567 5_Junction_5915_Junction_5916 J001 3_Junction_5919_Junction_5921 J001 3_Junction_5916_Junction_5918 J002 5_Junction_5918_Junction_5919 J001						4.04350198629339%			5.79946824435007%
maph-1.1 I_+_14847662_14847747_14847925_14848069_14848454_14848567 5_Junction_5915_Junction_5916 J001 3_Junction_5919_Junction_5921 J001 3_Junction_5916_Junction_5918 J002 5_Junction_5918_Junction_5919 J002	maph-1.1	WBGene00009306	F32A7.5	I_+_14847662_14847747_14847925_14848069_14848454_14848567 5_Junction_5915_Junction_5916 J001 3_Junction_5919_Junction_5921 J001 3_Junction_5916_Junction_5918 J002 5_Junction_5918_Junction_5919 J002						6.45652291957328%			3.2578233969166%
maph-1.1 I_+_14847662_14847747_14847925_14848069_14848454_14848567 5_Junction_5915_Junction_5916 J001 3_Junction_5919_Junction_5921 J002 3_Junction_5916_Junction_5918 J001 5_Junction_5918_Junction_5919 J001	maph-1.1	WBGene00009306	F32A7.5	I_+_14847662_14847747_14847925_14848069_14848454_14848567 5_Junction_5915_Junction_5916 J001 3_Junction_5919_Junction_5921 J002 3_Junction_5916_Junction_5918 J001 5_Junction_5918_Junction_5919 J001						7.93112260116005%			11.8253885332834%
maph-1.1 I_+_14847662_14847747_14847925_14848069_14848454_14848567 5_Junction_5915_Junction_5916 J001 3_Junction_5919_Junction_5921 J002 3_Junction_5916_Junction_5918 J001 5_Junction_5918_Junction_5919 J002	maph-1.1	WBGene00009306	F32A7.5	I_+_14847662_14847747_14847925_14848069_14848454_14848567 5_Junction_5915_Junction_5916 J001 3_Junction_5919_Junction_5921 J002 3_Junction_5916_Junction_5918 J001 5_Junction_5918_Junction_5919 J002						10.6429549713733%			6.63542277464993%
maph-1.1 I_+_14847662_14847747_14847925_14848069_14848454_14848567 5_Junction_5915_Junction_5916 J001 3_Junction_5919_Junction_5921 J002 3_Junction_5916_Junction_5918 J002 5_Junction_5918_Junction_5919 J001	maph-1.1	WBGene00009306	F32A7.5	I_+_14847662_14847747_14847925_14848069_14848454_14848567 5_Junction_5915_Junction_5916 J001 3_Junction_5919_Junction_5921 J002 3_Junction_5916_Junction_5918 J002 5_Junction_5918_Junction_5919 J001						5.56600456577328%			25.6823090549833%
maph-1.1 I_+_14847662_14847747_14847925_14848069_14848454_14848567 5_Junction_5915_Junction_5916 J001 3_Junction_5919_Junction_5921 J002 3_Junction_5916_Junction_5918 J002 5_Junction_5918_Junction_5919 J002	maph-1.1	WBGene00009306	F32A7.5	I_+_14847662_14847747_14847925_14848069_14848454_14848567 5_Junction_5915_Junction_5916 J001 3_Junction_5919_Junction_5921 J002 3_Junction_5916_Junction_5918 J002 5_Junction_5918_Junction_5919 J002						8.36352719502672%			8.8756466370834%
maph-1.1 I_+_14847662_14847747_14847925_14848069_14848454_14848567 5_Junction_5915_Junction_5916 J002 3_Junction_5919_Junction_5921 J001 3_Junction_5916_Junction_5918 J001 5_Junction_5918_Junction_5919 J001	maph-1.1	WBGene00009306	F32A7.5	I_+_14847662_14847747_14847925_14848069_14848454_14848567 5_Junction_5915_Junction_5916 J002 3_Junction_5919_Junction_5921 J001 3_Junction_5916_Junction_5918 J001 5_Junction_5918_Junction_5919 J001						4.13439943722672%			2.04053739111673%
maph-1.1 I_+_14847662_14847747_14847925_14848069_14848454_14848567 5_Junction_5915_Junction_5916 J002 3_Junction_5919_Junction_5921 J001 3_Junction_5916_Junction_5918 J001 5_Junction_5918_Junction_5919 J002	maph-1.1	WBGene00009306	F32A7.5	I_+_14847662_14847747_14847925_14848069_14848454_14848567 5_Junction_5915_Junction_5916 J002 3_Junction_5919_Junction_5921 J001 3_Junction_5916_Junction_5918 J001 5_Junction_5918_Junction_5919 J002						5.52132680197328%			2.6148649168166%
maph-1.1 I_+_14847662_14847747_14847925_14848069_14848454_14848567 5_Junction_5915_Junction_5916 J002 3_Junction_5919_Junction_5921 J001 3_Junction_5916_Junction_5918 J002 5_Junction_5918_Junction_5919 J001	maph-1.1	WBGene00009306	F32A7.5	I_+_14847662_14847747_14847925_14848069_14848454_14848567 5_Junction_5915_Junction_5916 J002 3_Junction_5919_Junction_5921 J001 3_Junction_5916_Junction_5918 J002 5_Junction_5918_Junction_5919 J001						3.00940039637328%			2.34712019714993%
maph-1.1 I_+_14847662_14847747_14847925_14848069_14848454_14848567 5_Junction_5915_Junction_5916 J002 3_Junction_5919_Junction_5921 J001 3_Junction_5916_Junction_5918 J002 5_Junction_5918_Junction_5919 J002	maph-1.1	WBGene00009306	F32A7.5	I_+_14847662_14847747_14847925_14848069_14848454_14848567 5_Junction_5915_Junction_5916 J002 3_Junction_5919_Junction_5921 J001 3_Junction_5916_Junction_5918 J002 5_Junction_5918_Junction_5919 J002						4.55848269776005%			1.8629111615834%
maph-1.1 I_+_14847662_14847747_14847925_14848069_14848454_14848567 5_Junction_5915_Junction_5916 J002 3_Junction_5919_Junction_5921 J002 3_Junction_5916_Junction_5918 J001 5_Junction_5918_Junction_5919 J001	maph-1.1	WBGene00009306	F32A7.5	I_+_14847662_14847747_14847925_14848069_14848454_14848567 5_Junction_5915_Junction_5916 J002 3_Junction_5919_Junction_5921 J002 3_Junction_5916_Junction_5918 J001 5_Junction_5918_Junction_5919 J001						7.61378544817328%			4.81541224154993%
maph-1.1 I_+_14847662_14847747_14847925_14848069_14848454_14848567 5_Junction_5915_Junction_5916 J002 3_Junction_5919_Junction_5921 J002 3_Junction_5916_Junction_5918 J001 5_Junction_5918_Junction_5919 J002	maph-1.1	WBGene00009306	F32A7.5	I_+_14847662_14847747_14847925_14848069_14848454_14848567 5_Junction_5915_Junction_5916 J002 3_Junction_5919_Junction_5921 J002 3_Junction_5916_Junction_5918 J001 5_Junction_5918_Junction_5919 J002						9.60337831262672%			3.7777661171834%
maph-1.1 I_+_14847662_14847747_14847925_14848069_14848454_14848567 5_Junction_5915_Junction_5916 J002 3_Junction_5919_Junction_5921 J002 3_Junction_5916_Junction_5918 J002 5_Junction_5918_Junction_5919 J001	maph-1.1	WBGene00009306	F32A7.5	I_+_14847662_14847747_14847925_14848069_14848454_14848567 5_Junction_5915_Junction_5916 J002 3_Junction_5919_Junction_5921 J002 3_Junction_5916_Junction_5918 J002 5_Junction_5918_Junction_5919 J001						4.59929005156005%			8.88548750351673%
maph-1.1 I_+_14847662_14847747_14847925_14848069_14848454_14848567 5_Junction_5915_Junction_5916 J002 3_Junction_5919_Junction_5921 J002 3_Junction_5916_Junction_5918 J002 5_Junction_5918_Junction_5919 J002	maph-1.1	WBGene00009306	F32A7.5	I_+_14847662_14847747_14847925_14848069_14848454_14848567 5_Junction_5915_Junction_5916 J002 3_Junction_5919_Junction_5921 J002 3_Junction_5916_Junction_5918 J002 5_Junction_5918_Junction_5919 J002						6.45993685430661%			3.8592338044166%
maph-1.1 I_+_14847662_14847747_14847925_14848069_14848454_14848567 5_Junction_5916_Junction_5917 J001 3_Junction_5920_Junction_5922 J001 3_Junction_5917_Junction_5919 J001 5_Junction_5919_Junction_5920 J001	maph-1.1	WBGene00009306	F32A7.5	I_+_14847662_14847747_14847925_14848069_14848454_14848567 5_Junction_5916_Junction_5917 J001 3_Junction_5920_Junction_5922 J001 3_Junction_5917_Junction_5919 J001 5_Junction_5919_Junction_5920 J001																														1.48695915%		1.75973463702212%
maph-1.1 I_+_14847662_14847747_14847925_14848069_14848454_14848567 5_Junction_5916_Junction_5917 J001 3_Junction_5920_Junction_5922 J001 3_Junction_5917_Junction_5919 J001 5_Junction_5919_Junction_5920 J002	maph-1.1	WBGene00009306	F32A7.5	I_+_14847662_14847747_14847925_14848069_14848454_14848567 5_Junction_5916_Junction_5917 J001 3_Junction_5920_Junction_5922 J001 3_Junction_5917_Junction_5919 J001 5_Junction_5919_Junction_5920 J002																														6.44348965%		0.32154436657788%
maph-1.1 I_+_14847662_14847747_14847925_14848069_14848454_14848567 5_Junction_5916_Junction_5917 J001 3_Junction_5920_Junction_5922 J001 3_Junction_5917_Junction_5919 J002 5_Junction_5919_Junction_5920 J001	maph-1.1	WBGene00009306	F32A7.5	I_+_14847662_14847747_14847925_14848069_14848454_14848567 5_Junction_5916_Junction_5917 J001 3_Junction_5920_Junction_5922 J001 3_Junction_5917_Junction_5919 J002 5_Junction_5919_Junction_5920 J001																														9.573046725%		6.04017922491121%
maph-1.1 I_+_14847662_14847747_14847925_14848069_14848454_14848567 5_Junction_5916_Junction_5917 J001 3_Junction_5920_Junction_5922 J001 3_Junction_5917_Junction_5919 J002 5_Junction_5919_Junction_5920 J002	maph-1.1	WBGene00009306	F32A7.5	I_+_14847662_14847747_14847925_14848069_14848454_14848567 5_Junction_5916_Junction_5917 J001 3_Junction_5920_Junction_5922 J001 3_Junction_5917_Junction_5919 J002 5_Junction_5919_Junction_5920 J002																														13.242626475%		0.98497310482212%
maph-1.1 I_+_14847662_14847747_14847925_14848069_14848454_14848567 5_Junction_5916_Junction_5917 J001 3_Junction_5920_Junction_5922 J002 3_Junction_5917_Junction_5919 J001 5_Junction_5919_Junction_5920 J001	maph-1.1	WBGene00009306	F32A7.5	I_+_14847662_14847747_14847925_14848069_14848454_14848567 5_Junction_5916_Junction_5917 J001 3_Junction_5920_Junction_5922 J002 3_Junction_5917_Junction_5919 J001 5_Junction_5919_Junction_5920 J001																														0.45754085%		11.3724047153779%
maph-1.1 I_+_14847662_14847747_14847925_14848069_14848454_14848567 5_Junction_5916_Junction_5917 J001 3_Junction_5920_Junction_5922 J002 3_Junction_5917_Junction_5919 J001 5_Junction_5919_Junction_5920 J002	maph-1.1	WBGene00009306	F32A7.5	I_+_14847662_14847747_14847925_14848069_14848454_14848567 5_Junction_5916_Junction_5917 J001 3_Junction_5920_Junction_5922 J002 3_Junction_5917_Junction_5919 J001 5_Junction_5919_Junction_5920 J002																														1.98267701666667%		1.96952561435545%
maph-1.1 I_+_14847662_14847747_14847925_14848069_14848454_14848567 5_Junction_5916_Junction_5917 J001 3_Junction_5920_Junction_5922 J002 3_Junction_5917_Junction_5919 J002 5_Junction_5919_Junction_5920 J001	maph-1.1	WBGene00009306	F32A7.5	I_+_14847662_14847747_14847925_14848069_14848454_14848567 5_Junction_5916_Junction_5917 J001 3_Junction_5920_Junction_5922 J002 3_Junction_5917_Junction_5919 J002 5_Junction_5919_Junction_5920 J001																														49.0903699416667%		45.4779700893555%
maph-1.1 I_+_14847662_14847747_14847925_14848069_14848454_14848567 5_Junction_5916_Junction_5917 J001 3_Junction_5920_Junction_5922 J002 3_Junction_5917_Junction_5919 J002 5_Junction_5919_Junction_5920 J002	maph-1.1	WBGene00009306	F32A7.5	I_+_14847662_14847747_14847925_14848069_14848454_14848567 5_Junction_5916_Junction_5917 J001 3_Junction_5920_Junction_5922 J002 3_Junction_5917_Junction_5919 J002 5_Junction_5919_Junction_5920 J002																														10.316623525%		6.77366824757788%
maph-1.1 I_+_14847662_14847747_14847925_14848069_14848454_14848567 5_Junction_5916_Junction_5917 J002 3_Junction_5920_Junction_5922 J001 3_Junction_5917_Junction_5919 J001 5_Junction_5919_Junction_5920 J001	maph-1.1	WBGene00009306	F32A7.5	I_+_14847662_14847747_14847925_14848069_14848454_14848567 5_Junction_5916_Junction_5917 J002 3_Junction_5920_Junction_5922 J001 3_Junction_5917_Junction_5919 J001 5_Junction_5919_Junction_5920 J001																														0.42479085%		0.83711109537788%
maph-1.1 I_+_14847662_14847747_14847925_14848069_14848454_14848567 5_Junction_5916_Junction_5917 J002 3_Junction_5920_Junction_5922 J001 3_Junction_5917_Junction_5919 J001 5_Junction_5919_Junction_5920 J002	maph-1.1	WBGene00009306	F32A7.5	I_+_14847662_14847747_14847925_14848069_14848454_14848567 5_Junction_5916_Junction_5917 J002 3_Junction_5920_Junction_5922 J001 3_Junction_5917_Junction_5919 J001 5_Junction_5919_Junction_5920 J002																														1.84076035%		0.14058190102212%
maph-1.1 I_+_14847662_14847747_14847925_14848069_14848454_14848567 5_Junction_5916_Junction_5917 J002 3_Junction_5920_Junction_5922 J001 3_Junction_5917_Junction_5919 J002 5_Junction_5919_Junction_5920 J001	maph-1.1	WBGene00009306	F32A7.5	I_+_14847662_14847747_14847925_14848069_14848454_14848567 5_Junction_5916_Junction_5917 J002 3_Junction_5920_Junction_5922 J001 3_Junction_5917_Junction_5919 J002 5_Junction_5919_Junction_5920 J001																														0.637186275%		1.91916370935545%
maph-1.1 I_+_14847662_14847747_14847925_14848069_14848454_14848567 5_Junction_5916_Junction_5917 J002 3_Junction_5920_Junction_5922 J001 3_Junction_5917_Junction_5919 J002 5_Junction_5919_Junction_5920 J002	maph-1.1	WBGene00009306	F32A7.5	I_+_14847662_14847747_14847925_14848069_14848454_14848567 5_Junction_5916_Junction_5917 J002 3_Junction_5920_Junction_5922 J001 3_Junction_5917_Junction_5919 J002 5_Junction_5919_Junction_5920 J002																														2.761140525%		0.32337862757788%
maph-1.1 I_+_14847662_14847747_14847925_14848069_14848454_14848567 5_Junction_5916_Junction_5917 J002 3_Junction_5920_Junction_5922 J002 3_Junction_5917_Junction_5919 J001 5_Junction_5919_Junction_5920 J001	maph-1.1	WBGene00009306	F32A7.5	I_+_14847662_14847747_14847925_14848069_14848454_14848567 5_Junction_5916_Junction_5917 J002 3_Junction_5920_Junction_5922 J002 3_Junction_5917_Junction_5919 J001 5_Junction_5919_Junction_5920 J001																														0.13070915%		5.69209755222212%
maph-1.1 I_+_14847662_14847747_14847925_14848069_14848454_14848567 5_Junction_5916_Junction_5917 J002 3_Junction_5920_Junction_5922 J002 3_Junction_5917_Junction_5919 J001 5_Junction_5919_Junction_5920 J002	maph-1.1	WBGene00009306	F32A7.5	I_+_14847662_14847747_14847925_14848069_14848454_14848567 5_Junction_5916_Junction_5917 J002 3_Junction_5920_Junction_5922 J002 3_Junction_5917_Junction_5919 J001 5_Junction_5919_Junction_5920 J002																														0.566406316666667%		0.92033345137788%
maph-1.1 I_+_14847662_14847747_14847925_14848069_14848454_14848567 5_Junction_5916_Junction_5917 J002 3_Junction_5920_Junction_5922 J002 3_Junction_5917_Junction_5919 J002 5_Junction_5919_Junction_5920 J001	maph-1.1	WBGene00009306	F32A7.5	I_+_14847662_14847747_14847925_14848069_14848454_14848567 5_Junction_5916_Junction_5917 J002 3_Junction_5920_Junction_5922 J002 3_Junction_5917_Junction_5919 J002 5_Junction_5919_Junction_5920 J001																														0.196063725%		13.3413389763779%
maph-1.1 I_+_14847662_14847747_14847925_14848069_14848454_14848567 5_Junction_5916_Junction_5917 J002 3_Junction_5920_Junction_5922 J002 3_Junction_5917_Junction_5919 J002 5_Junction_5919_Junction_5920 J002	maph-1.1	WBGene00009306	F32A7.5	I_+_14847662_14847747_14847925_14848069_14848454_14848567 5_Junction_5916_Junction_5917 J002 3_Junction_5920_Junction_5922 J002 3_Junction_5917_Junction_5919 J002 5_Junction_5919_Junction_5920 J002																														0.849609475%		2.12599468668879%
maph-1.1 I_+_14847662_14847747_14847925_14848069_14848454_14848567 5_Junction_5921_Junction_5922 J001 3_Junction_5925_Junction_5926 J001 3_Junction_5922_Junction_5924 J001 5_Junction_5924_Junction_5925 J001	maph-1.1	WBGene00009306	F32A7.5	I_+_14847662_14847747_14847925_14848069_14848454_14848567 5_Junction_5921_Junction_5922 J001 3_Junction_5925_Junction_5926 J001 3_Junction_5922_Junction_5924 J001 5_Junction_5924_Junction_5925 J001					0%																					2.25381283346672%
maph-1.1 I_+_14847662_14847747_14847925_14848069_14848454_14848567 5_Junction_5921_Junction_5922 J001 3_Junction_5925_Junction_5926 J001 3_Junction_5922_Junction_5924 J001 5_Junction_5924_Junction_5925 J002	maph-1.1	WBGene00009306	F32A7.5	I_+_14847662_14847747_14847925_14848069_14848454_14848567 5_Junction_5921_Junction_5922 J001 3_Junction_5925_Junction_5926 J001 3_Junction_5922_Junction_5924 J001 5_Junction_5924_Junction_5925 J002					0%																					1.08349085903328%
maph-1.1 I_+_14847662_14847747_14847925_14848069_14848454_14848567 5_Junction_5921_Junction_5922 J001 3_Junction_5925_Junction_5926 J001 3_Junction_5922_Junction_5924 J002 5_Junction_5924_Junction_5925 J001	maph-1.1	WBGene00009306	F32A7.5	I_+_14847662_14847747_14847925_14848069_14848454_14848567 5_Junction_5921_Junction_5922 J001 3_Junction_5925_Junction_5926 J001 3_Junction_5922_Junction_5924 J002 5_Junction_5924_Junction_5925 J001					25.618963%																					5.41132406673328%
maph-1.1 I_+_14847662_14847747_14847925_14848069_14848454_14848567 5_Junction_5921_Junction_5922 J001 3_Junction_5925_Junction_5926 J001 3_Junction_5922_Junction_5924 J002 5_Junction_5924_Junction_5925 J002	maph-1.1	WBGene00009306	F32A7.5	I_+_14847662_14847747_14847925_14848069_14848454_14848567 5_Junction_5921_Junction_5922 J001 3_Junction_5925_Junction_5926 J001 3_Junction_5922_Junction_5924 J002 5_Junction_5924_Junction_5925 J002					44.521037%																					1.44813874076672%
maph-1.1 I_+_14847662_14847747_14847925_14848069_14848454_14848567 5_Junction_5921_Junction_5922 J001 3_Junction_5925_Junction_5926 J002 3_Junction_5922_Junction_5924 J001 5_Junction_5924_Junction_5925 J001	maph-1.1	WBGene00009306	F32A7.5	I_+_14847662_14847747_14847925_14848069_14848454_14848567 5_Junction_5921_Junction_5922 J001 3_Junction_5925_Junction_5926 J002 3_Junction_5922_Junction_5924 J001 5_Junction_5924_Junction_5925 J001					0%																					8.57385938513328%
maph-1.1 I_+_14847662_14847747_14847925_14848069_14848454_14848567 5_Junction_5921_Junction_5922 J001 3_Junction_5925_Junction_5926 J002 3_Junction_5922_Junction_5924 J001 5_Junction_5924_Junction_5925 J002	maph-1.1	WBGene00009306	F32A7.5	I_+_14847662_14847747_14847925_14848069_14848454_14848567 5_Junction_5921_Junction_5922 J001 3_Junction_5925_Junction_5926 J002 3_Junction_5922_Junction_5924 J001 5_Junction_5924_Junction_5925 J002					0%																					3.08157392236672%
maph-1.1 I_+_14847662_14847747_14847925_14848069_14848454_14848567 5_Junction_5921_Junction_5922 J001 3_Junction_5925_Junction_5926 J002 3_Junction_5922_Junction_5924 J002 5_Junction_5924_Junction_5925 J001	maph-1.1	WBGene00009306	F32A7.5	I_+_14847662_14847747_14847925_14848069_14848454_14848567 5_Junction_5921_Junction_5922 J001 3_Junction_5925_Junction_5926 J002 3_Junction_5922_Junction_5924 J002 5_Junction_5924_Junction_5925 J001					14.556037%																					35.8185847146667%
maph-1.1 I_+_14847662_14847747_14847925_14848069_14848454_14848567 5_Junction_5921_Junction_5922 J001 3_Junction_5925_Junction_5926 J002 3_Junction_5922_Junction_5924 J002 5_Junction_5924_Junction_5925 J002	maph-1.1	WBGene00009306	F32A7.5	I_+_14847662_14847747_14847925_14848069_14848454_14848567 5_Junction_5921_Junction_5922 J001 3_Junction_5925_Junction_5926 J002 3_Junction_5922_Junction_5924 J002 5_Junction_5924_Junction_5925 J002					15.303963%																					5.95421547783328%
maph-1.1 I_+_14847662_14847747_14847925_14848069_14848454_14848567 5_Junction_5921_Junction_5922 J002 3_Junction_5925_Junction_5926 J001 3_Junction_5922_Junction_5924 J001 5_Junction_5924_Junction_5925 J001	maph-1.1	WBGene00009306	F32A7.5	I_+_14847662_14847747_14847925_14848069_14848454_14848567 5_Junction_5921_Junction_5922 J002 3_Junction_5925_Junction_5926 J001 3_Junction_5922_Junction_5924 J001 5_Junction_5924_Junction_5925 J001					0%																					2.19966123283328%
maph-1.1 I_+_14847662_14847747_14847925_14848069_14848454_14848567 5_Junction_5921_Junction_5922 J002 3_Junction_5925_Junction_5926 J001 3_Junction_5922_Junction_5924 J001 5_Junction_5924_Junction_5925 J002	maph-1.1	WBGene00009306	F32A7.5	I_+_14847662_14847747_14847925_14848069_14848454_14848567 5_Junction_5921_Junction_5922 J002 3_Junction_5925_Junction_5926 J001 3_Junction_5922_Junction_5924 J001 5_Junction_5924_Junction_5925 J002					0%																					1.30688257466672%
maph-1.1 I_+_14847662_14847747_14847925_14848069_14848454_14848567 5_Junction_5921_Junction_5922 J002 3_Junction_5925_Junction_5926 J001 3_Junction_5922_Junction_5924 J002 5_Junction_5924_Junction_5925 J001	maph-1.1	WBGene00009306	F32A7.5	I_+_14847662_14847747_14847925_14848069_14848454_14848567 5_Junction_5921_Junction_5922 J002 3_Junction_5925_Junction_5926 J001 3_Junction_5922_Junction_5924 J002 5_Junction_5924_Junction_5925 J001					0%																					2.94581886696672%
maph-1.1 I_+_14847662_14847747_14847925_14848069_14848454_14848567 5_Junction_5921_Junction_5922 J002 3_Junction_5925_Junction_5926 J001 3_Junction_5922_Junction_5924 J002 5_Junction_5924_Junction_5925 J002	maph-1.1	WBGene00009306	F32A7.5	I_+_14847662_14847747_14847925_14848069_14848454_14848567 5_Junction_5921_Junction_5922 J002 3_Junction_5925_Junction_5926 J001 3_Junction_5922_Junction_5924 J002 5_Junction_5924_Junction_5925 J002					0%																					1.16337082553328%
maph-1.1 I_+_14847662_14847747_14847925_14848069_14848454_14848567 5_Junction_5921_Junction_5922 J002 3_Junction_5925_Junction_5926 J002 3_Junction_5922_Junction_5924 J001 5_Junction_5924_Junction_5925 J001	maph-1.1	WBGene00009306	F32A7.5	I_+_14847662_14847747_14847925_14848069_14848454_14848567 5_Junction_5921_Junction_5922 J002 3_Junction_5925_Junction_5926 J002 3_Junction_5922_Junction_5924 J001 5_Junction_5924_Junction_5925 J001					0%																					6.45570854856672%
maph-1.1 I_+_14847662_14847747_14847925_14848069_14848454_14848567 5_Junction_5921_Junction_5922 J002 3_Junction_5925_Junction_5926 J002 3_Junction_5922_Junction_5924 J001 5_Junction_5924_Junction_5925 J002	maph-1.1	WBGene00009306	F32A7.5	I_+_14847662_14847747_14847925_14848069_14848454_14848567 5_Junction_5921_Junction_5922 J002 3_Junction_5925_Junction_5926 J002 3_Junction_5922_Junction_5924 J001 5_Junction_5924_Junction_5925 J002					0%																					3.28001064393328%
maph-1.1 I_+_14847662_14847747_14847925_14848069_14848454_14848567 5_Junction_5921_Junction_5922 J002 3_Junction_5925_Junction_5926 J002 3_Junction_5922_Junction_5924 J002 5_Junction_5924_Junction_5925 J001	maph-1.1	WBGene00009306	F32A7.5	I_+_14847662_14847747_14847925_14848069_14848454_14848567 5_Junction_5921_Junction_5922 J002 3_Junction_5925_Junction_5926 J002 3_Junction_5922_Junction_5924 J002 5_Junction_5924_Junction_5925 J001					0%																					15.3287303516333%
maph-1.1 I_+_14847662_14847747_14847925_14848069_14848454_14848567 5_Junction_5921_Junction_5922 J002 3_Junction_5925_Junction_5926 J002 3_Junction_5922_Junction_5924 J002 5_Junction_5924_Junction_5925 J002	maph-1.1	WBGene00009306	F32A7.5	I_+_14847662_14847747_14847925_14848069_14848454_14848567 5_Junction_5921_Junction_5922 J002 3_Junction_5925_Junction_5926 J002 3_Junction_5922_Junction_5924 J002 5_Junction_5924_Junction_5925 J002					0%																					3.69481695586672%
maph-1.1 I_+_14847662_14847747_14847925_14848069_14848454_14848567 5_Junction_5922_Junction_5923 J001 3_Junction_5926_Junction_5928 J001 3_Junction_5923_Junction_5925 J001 5_Junction_5925_Junction_5926 J001	maph-1.1	WBGene00009306	F32A7.5	I_+_14847662_14847747_14847925_14848069_14848454_14848567 5_Junction_5922_Junction_5923 J001 3_Junction_5926_Junction_5928 J001 3_Junction_5923_Junction_5925 J001 5_Junction_5925_Junction_5926 J001					0%																							5.20028700182086%
maph-1.1 I_+_14847662_14847747_14847925_14848069_14848454_14848567 5_Junction_5922_Junction_5923 J001 3_Junction_5926_Junction_5928 J001 3_Junction_5923_Junction_5925 J001 5_Junction_5925_Junction_5926 J002	maph-1.1	WBGene00009306	F32A7.5	I_+_14847662_14847747_14847925_14848069_14848454_14848567 5_Junction_5922_Junction_5923 J001 3_Junction_5926_Junction_5928 J001 3_Junction_5923_Junction_5925 J001 5_Junction_5925_Junction_5926 J002					0%																							6.94561473207914%
maph-1.1 I_+_14847662_14847747_14847925_14848069_14848454_14848567 5_Junction_5922_Junction_5923 J001 3_Junction_5926_Junction_5928 J001 3_Junction_5923_Junction_5925 J002 5_Junction_5925_Junction_5926 J001	maph-1.1	WBGene00009306	F32A7.5	I_+_14847662_14847747_14847925_14848069_14848454_14848567 5_Junction_5922_Junction_5923 J001 3_Junction_5926_Junction_5928 J001 3_Junction_5923_Junction_5925 J002 5_Junction_5925_Junction_5926 J001					25.618963%																							10.0160205033541%
maph-1.1 I_+_14847662_14847747_14847925_14848069_14848454_14848567 5_Junction_5922_Junction_5923 J001 3_Junction_5926_Junction_5928 J001 3_Junction_5923_Junction_5925 J002 5_Junction_5925_Junction_5926 J002	maph-1.1	WBGene00009306	F32A7.5	I_+_14847662_14847747_14847925_14848069_14848454_14848567 5_Junction_5922_Junction_5923 J001 3_Junction_5926_Junction_5928 J001 3_Junction_5923_Junction_5925 J002 5_Junction_5925_Junction_5926 J002					44.521037%																							15.4373845127459%
maph-1.1 I_+_14847662_14847747_14847925_14848069_14848454_14848567 5_Junction_5922_Junction_5923 J001 3_Junction_5926_Junction_5928 J002 3_Junction_5923_Junction_5925 J001 5_Junction_5925_Junction_5926 J001	maph-1.1	WBGene00009306	F32A7.5	I_+_14847662_14847747_14847925_14848069_14848454_14848567 5_Junction_5922_Junction_5923 J001 3_Junction_5926_Junction_5928 J002 3_Junction_5923_Junction_5925 J001 5_Junction_5925_Junction_5926 J001					0%																							4.58712376392914%
maph-1.1 I_+_14847662_14847747_14847925_14848069_14848454_14848567 5_Junction_5922_Junction_5923 J001 3_Junction_5926_Junction_5928 J002 3_Junction_5923_Junction_5925 J001 5_Junction_5925_Junction_5926 J002	maph-1.1	WBGene00009306	F32A7.5	I_+_14847662_14847747_14847925_14848069_14848454_14848567 5_Junction_5922_Junction_5923 J001 3_Junction_5926_Junction_5928 J002 3_Junction_5923_Junction_5925 J001 5_Junction_5925_Junction_5926 J002					0%																							5.59758850217086%
maph-1.1 I_+_14847662_14847747_14847925_14848069_14848454_14848567 5_Junction_5922_Junction_5923 J001 3_Junction_5926_Junction_5928 J002 3_Junction_5923_Junction_5925 J002 5_Junction_5925_Junction_5926 J001	maph-1.1	WBGene00009306	F32A7.5	I_+_14847662_14847747_14847925_14848069_14848454_14848567 5_Junction_5922_Junction_5923 J001 3_Junction_5926_Junction_5928 J002 3_Junction_5923_Junction_5925 J002 5_Junction_5925_Junction_5926 J001					14.556037%																							25.4673824808959%
maph-1.1 I_+_14847662_14847747_14847925_14848069_14848454_14848567 5_Junction_5922_Junction_5923 J001 3_Junction_5926_Junction_5928 J002 3_Junction_5923_Junction_5925 J002 5_Junction_5925_Junction_5926 J002	maph-1.1	WBGene00009306	F32A7.5	I_+_14847662_14847747_14847925_14848069_14848454_14848567 5_Junction_5922_Junction_5923 J001 3_Junction_5926_Junction_5928 J002 3_Junction_5923_Junction_5925 J002 5_Junction_5925_Junction_5926 J002					15.303963%																							13.8910985030041%
maph-1.1 I_+_14847662_14847747_14847925_14848069_14848454_14848567 5_Junction_5922_Junction_5923 J002 3_Junction_5926_Junction_5928 J001 3_Junction_5923_Junction_5925 J001 5_Junction_5925_Junction_5926 J001	maph-1.1	WBGene00009306	F32A7.5	I_+_14847662_14847747_14847925_14848069_14848454_14848567 5_Junction_5922_Junction_5923 J002 3_Junction_5926_Junction_5928 J001 3_Junction_5923_Junction_5925 J001 5_Junction_5925_Junction_5926 J001					0%																							1.35394914192913%
maph-1.1 I_+_14847662_14847747_14847925_14848069_14848454_14848567 5_Junction_5922_Junction_5923 J002 3_Junction_5926_Junction_5928 J001 3_Junction_5923_Junction_5925 J001 5_Junction_5925_Junction_5926 J002	maph-1.1	WBGene00009306	F32A7.5	I_+_14847662_14847747_14847925_14848069_14848454_14848567 5_Junction_5922_Junction_5923 J002 3_Junction_5926_Junction_5928 J001 3_Junction_5923_Junction_5925 J001 5_Junction_5925_Junction_5926 J002					0%																							1.25021462417086%
maph-1.1 I_+_14847662_14847747_14847925_14848069_14848454_14848567 5_Junction_5922_Junction_5923 J002 3_Junction_5926_Junction_5928 J001 3_Junction_5923_Junction_5925 J002 5_Junction_5925_Junction_5926 J001	maph-1.1	WBGene00009306	F32A7.5	I_+_14847662_14847747_14847925_14848069_14848454_14848567 5_Junction_5922_Junction_5923 J002 3_Junction_5926_Junction_5928 J001 3_Junction_5923_Junction_5925 J002 5_Junction_5925_Junction_5926 J001					0%																							1.94807060289586%
maph-1.1 I_+_14847662_14847747_14847925_14848069_14848454_14848567 5_Junction_5922_Junction_5923 J002 3_Junction_5926_Junction_5928 J001 3_Junction_5923_Junction_5925 J002 5_Junction_5925_Junction_5926 J002	maph-1.1	WBGene00009306	F32A7.5	I_+_14847662_14847747_14847925_14848069_14848454_14848567 5_Junction_5922_Junction_5923 J002 3_Junction_5926_Junction_5928 J001 3_Junction_5923_Junction_5925 J002 5_Junction_5925_Junction_5926 J002					0%																							2.22595888100413%
maph-1.1 I_+_14847662_14847747_14847925_14848069_14848454_14848567 5_Junction_5922_Junction_5923 J002 3_Junction_5926_Junction_5928 J002 3_Junction_5923_Junction_5925 J001 5_Junction_5925_Junction_5926 J001	maph-1.1	WBGene00009306	F32A7.5	I_+_14847662_14847747_14847925_14848069_14848454_14848567 5_Junction_5922_Junction_5923 J002 3_Junction_5926_Junction_5928 J002 3_Junction_5923_Junction_5925 J001 5_Junction_5925_Junction_5926 J001					0%																							0.880470592320865%
maph-1.1 I_+_14847662_14847747_14847925_14848069_14848454_14848567 5_Junction_5922_Junction_5923 J002 3_Junction_5926_Junction_5928 J002 3_Junction_5923_Junction_5925 J001 5_Junction_5925_Junction_5926 J002	maph-1.1	WBGene00009306	F32A7.5	I_+_14847662_14847747_14847925_14848069_14848454_14848567 5_Junction_5922_Junction_5923 J002 3_Junction_5926_Junction_5928 J002 3_Junction_5923_Junction_5925 J001 5_Junction_5925_Junction_5926 J002					0%																							0.849751641579135%
maph-1.1 I_+_14847662_14847747_14847925_14848069_14848454_14848567 5_Junction_5922_Junction_5923 J002 3_Junction_5926_Junction_5928 J002 3_Junction_5923_Junction_5925 J002 5_Junction_5925_Junction_5926 J001	maph-1.1	WBGene00009306	F32A7.5	I_+_14847662_14847747_14847925_14848069_14848454_14848567 5_Junction_5922_Junction_5923 J002 3_Junction_5926_Junction_5928 J002 3_Junction_5923_Junction_5925 J002 5_Junction_5925_Junction_5926 J001					0%																							2.62919591285414%
maph-1.1 I_+_14847662_14847747_14847925_14848069_14848454_14848567 5_Junction_5922_Junction_5923 J002 3_Junction_5926_Junction_5928 J002 3_Junction_5923_Junction_5925 J002 5_Junction_5925_Junction_5926 J002	maph-1.1	WBGene00009306	F32A7.5	I_+_14847662_14847747_14847925_14848069_14848454_14848567 5_Junction_5922_Junction_5923 J002 3_Junction_5926_Junction_5928 J002 3_Junction_5923_Junction_5925 J002 5_Junction_5925_Junction_5926 J002					0%																							1.71988860324586%
maph-1.1 I_+_14847662_14847747_14847925_14848069_14848454_14848567 5_Junction_5925_Junction_5926_Junction_5927 J001 3_Junction_5927_Junction_5929_Junction_5930 J001 3_Junction_5926_Junction_5928 J001 5_Junction_5928_Junction_5929 J001	maph-1.1	WBGene00009306	F32A7.5	I_+_14847662_14847747_14847925_14848069_14848454_14848567 5_Junction_5925_Junction_5926_Junction_5927 J001 3_Junction_5927_Junction_5929_Junction_5930 J001 3_Junction_5926_Junction_5928 J001 5_Junction_5928_Junction_5929 J001													1.2992890625%													0.60844850172716%													0.375062938498375%
maph-1.1 I_+_14847662_14847747_14847925_14848069_14848454_14848567 5_Junction_5925_Junction_5926_Junction_5927 J001 3_Junction_5927_Junction_5929_Junction_5930 J001 3_Junction_5926_Junction_5928 J001 5_Junction_5928_Junction_5929 J002	maph-1.1	WBGene00009306	F32A7.5	I_+_14847662_14847747_14847925_14848069_14848454_14848567 5_Junction_5925_Junction_5926_Junction_5927 J001 3_Junction_5927_Junction_5929_Junction_5930 J001 3_Junction_5926_Junction_5928 J001 5_Junction_5928_Junction_5929 J002													0%													0.37625526207284%													0.326520878376625%
maph-1.1 I_+_14847662_14847747_14847925_14848069_14848454_14848567 5_Junction_5925_Junction_5926_Junction_5927 J001 3_Junction_5927_Junction_5929_Junction_5930 J001 3_Junction_5926_Junction_5928 J002 5_Junction_5928_Junction_5929 J001	maph-1.1	WBGene00009306	F32A7.5	I_+_14847662_14847747_14847925_14848069_14848454_14848567 5_Junction_5925_Junction_5926_Junction_5927 J001 3_Junction_5927_Junction_5929_Junction_5930 J001 3_Junction_5926_Junction_5928 J002 5_Junction_5928_Junction_5929 J001													0.5905859375%													0.60297404367284%													1.68281035045162%
maph-1.1 I_+_14847662_14847747_14847925_14848069_14848454_14848567 5_Junction_5925_Junction_5926_Junction_5927 J001 3_Junction_5927_Junction_5929_Junction_5930 J001 3_Junction_5926_Junction_5928 J002 5_Junction_5928_Junction_5929 J002	maph-1.1	WBGene00009306	F32A7.5	I_+_14847662_14847747_14847925_14848069_14848454_14848567 5_Junction_5925_Junction_5926_Junction_5927 J001 3_Junction_5927_Junction_5929_Junction_5930 J001 3_Junction_5926_Junction_5928 J002 5_Junction_5928_Junction_5929 J002													0%													0.30776919252716%													1.35828558267337%
maph-1.1 I_+_14847662_14847747_14847925_14848069_14848454_14848567 5_Junction_5925_Junction_5926_Junction_5927 J001 3_Junction_5927_Junction_5929_Junction_5930 J002 3_Junction_5926_Junction_5928 J001 5_Junction_5928_Junction_5929 J001	maph-1.1	WBGene00009306	F32A7.5	I_+_14847662_14847747_14847925_14848069_14848454_14848567 5_Junction_5925_Junction_5926_Junction_5927 J001 3_Junction_5927_Junction_5929_Junction_5930 J002 3_Junction_5926_Junction_5928 J001 5_Junction_5928_Junction_5929 J001													0%													1.89691782046581%													3.17638827089426%
maph-1.1 I_+_14847662_14847747_14847925_14848069_14848454_14848567 5_Junction_5925_Junction_5926_Junction_5927 J001 3_Junction_5927_Junction_5929_Junction_5930 J002 3_Junction_5926_Junction_5928 J001 5_Junction_5928_Junction_5929 J002	maph-1.1	WBGene00009306	F32A7.5	I_+_14847662_14847747_14847925_14848069_14848454_14848567 5_Junction_5925_Junction_5926_Junction_5927 J001 3_Junction_5927_Junction_5929_Junction_5930 J002 3_Junction_5926_Junction_5928 J001 5_Junction_5928_Junction_5929 J002													0%													0.85889814623419%													2.54753162815574%
maph-1.1 I_+_14847662_14847747_14847925_14848069_14848454_14848567 5_Junction_5925_Junction_5926_Junction_5927 J001 3_Junction_5927_Junction_5929_Junction_5930 J002 3_Junction_5926_Junction_5928 J002 5_Junction_5928_Junction_5929 J001	maph-1.1	WBGene00009306	F32A7.5	I_+_14847662_14847747_14847925_14848069_14848454_14848567 5_Junction_5925_Junction_5926_Junction_5927 J001 3_Junction_5927_Junction_5929_Junction_5930 J002 3_Junction_5926_Junction_5928 J002 5_Junction_5928_Junction_5929 J001													0%													5.07508419628419%													10.8900185264057%
maph-1.1 I_+_14847662_14847747_14847925_14848069_14848454_14848567 5_Junction_5925_Junction_5926_Junction_5927 J001 3_Junction_5927_Junction_5929_Junction_5930 J002 3_Junction_5926_Junction_5928 J002 5_Junction_5928_Junction_5929 J002	maph-1.1	WBGene00009306	F32A7.5	I_+_14847662_14847747_14847925_14848069_14848454_14848567 5_Junction_5925_Junction_5926_Junction_5927 J001 3_Junction_5927_Junction_5929_Junction_5930 J002 3_Junction_5926_Junction_5928 J002 5_Junction_5928_Junction_5929 J002													0%													1.27086633701581%													8.15050607454426%
maph-1.1 I_+_14847662_14847747_14847925_14848069_14848454_14848567 5_Junction_5925_Junction_5926_Junction_5927 J001 3_Junction_5927_Junction_5929_Junction_5930 J003 3_Junction_5926_Junction_5928 J001 5_Junction_5928_Junction_5929 J001	maph-1.1	WBGene00009306	F32A7.5	I_+_14847662_14847747_14847925_14848069_14848454_14848567 5_Junction_5925_Junction_5926_Junction_5927 J001 3_Junction_5927_Junction_5929_Junction_5930 J003 3_Junction_5926_Junction_5928 J001 5_Junction_5928_Junction_5929 J001													9.8725859375%													7.65437092620703%													6.56114699165424%
maph-1.1 I_+_14847662_14847747_14847925_14848069_14848454_14848567 5_Junction_5925_Junction_5926_Junction_5927 J001 3_Junction_5927_Junction_5929_Junction_5930 J003 3_Junction_5926_Junction_5928 J001 5_Junction_5928_Junction_5929 J002	maph-1.1	WBGene00009306	F32A7.5	I_+_14847662_14847747_14847925_14848069_14848454_14848567 5_Junction_5925_Junction_5926_Junction_5927 J001 3_Junction_5927_Junction_5929_Junction_5930 J003 3_Junction_5926_Junction_5928 J001 5_Junction_5928_Junction_5929 J002													0%													2.53407534329297%													3.69857877679576%
maph-1.1 I_+_14847662_14847747_14847925_14848069_14848454_14848567 5_Junction_5925_Junction_5926_Junction_5927 J001 3_Junction_5927_Junction_5929_Junction_5930 J003 3_Junction_5926_Junction_5928 J002 5_Junction_5928_Junction_5929 J001	maph-1.1	WBGene00009306	F32A7.5	I_+_14847662_14847747_14847925_14848069_14848454_14848567 5_Junction_5925_Junction_5926_Junction_5927 J001 3_Junction_5927_Junction_5929_Junction_5930 J003 3_Junction_5926_Junction_5928 J002 5_Junction_5928_Junction_5929 J001													4.4875390625%													34.812858511643%													24.5255385158458%
maph-1.1 I_+_14847662_14847747_14847925_14848069_14848454_14848567 5_Junction_5925_Junction_5926_Junction_5927 J001 3_Junction_5927_Junction_5929_Junction_5930 J003 3_Junction_5926_Junction_5928 J002 5_Junction_5928_Junction_5929 J002	maph-1.1	WBGene00009306	F32A7.5	I_+_14847662_14847747_14847925_14848069_14848454_14848567 5_Junction_5925_Junction_5926_Junction_5927 J001 3_Junction_5927_Junction_5929_Junction_5930 J003 3_Junction_5926_Junction_5928 J002 5_Junction_5928_Junction_5929 J002													0%													5.47148171885703%													13.3630802157042%
maph-1.1 I_+_14847662_14847747_14847925_14848069_14848454_14848567 5_Junction_5925_Junction_5926_Junction_5927 J002 3_Junction_5927_Junction_5929_Junction_5930 J001 3_Junction_5926_Junction_5928 J001 5_Junction_5928_Junction_5929 J001	maph-1.1	WBGene00009306	F32A7.5	I_+_14847662_14847747_14847925_14848069_14848454_14848567 5_Junction_5925_Junction_5926_Junction_5927 J002 3_Junction_5927_Junction_5929_Junction_5930 J001 3_Junction_5926_Junction_5928 J001 5_Junction_5928_Junction_5929 J001													2.936697675%													0.77476970689537%													0.073353441587875%
maph-1.1 I_+_14847662_14847747_14847925_14848069_14848454_14848567 5_Junction_5925_Junction_5926_Junction_5927 J002 3_Junction_5927_Junction_5929_Junction_5930 J001 3_Junction_5926_Junction_5928 J001 5_Junction_5928_Junction_5929 J002	maph-1.1	WBGene00009306	F32A7.5	I_+_14847662_14847747_14847925_14848069_14848454_14848567 5_Junction_5925_Junction_5926_Junction_5927 J002 3_Junction_5927_Junction_5929_Junction_5930 J001 3_Junction_5926_Junction_5928 J001 5_Junction_5928_Junction_5929 J002													0%													0.51134449095463%													0.072239922787125%
maph-1.1 I_+_14847662_14847747_14847925_14848069_14848454_14848567 5_Junction_5925_Junction_5926_Junction_5927 J002 3_Junction_5927_Junction_5929_Junction_5930 J001 3_Junction_5926_Junction_5928 J002 5_Junction_5928_Junction_5929 J001	maph-1.1	WBGene00009306	F32A7.5	I_+_14847662_14847747_14847925_14848069_14848454_14848567 5_Junction_5925_Junction_5926_Junction_5927 J002 3_Junction_5927_Junction_5929_Junction_5930 J001 3_Junction_5926_Junction_5928 J002 5_Junction_5928_Junction_5929 J001													1.183928325%													0.62338905215463%													0.224014648462125%
maph-1.1 I_+_14847662_14847747_14847925_14848069_14848454_14848567 5_Junction_5925_Junction_5926_Junction_5927 J002 3_Junction_5927_Junction_5929_Junction_5930 J001 3_Junction_5926_Junction_5928 J002 5_Junction_5928_Junction_5929 J002	maph-1.1	WBGene00009306	F32A7.5	I_+_14847662_14847747_14847925_14848069_14848454_14848567 5_Junction_5925_Junction_5926_Junction_5927 J002 3_Junction_5927_Junction_5929_Junction_5930 J001 3_Junction_5926_Junction_5928 J002 5_Junction_5928_Junction_5929 J002													0%													0.36495699999537%													0.204619737162875%
maph-1.1 I_+_14847662_14847747_14847925_14848069_14848454_14848567 5_Junction_5925_Junction_5926_Junction_5927 J002 3_Junction_5927_Junction_5929_Junction_5930 J002 3_Junction_5926_Junction_5928 J001 5_Junction_5928_Junction_5929 J001	maph-1.1	WBGene00009306	F32A7.5	I_+_14847662_14847747_14847925_14848069_14848454_14848567 5_Junction_5925_Junction_5926_Junction_5927 J002 3_Junction_5927_Junction_5929_Junction_5930 J002 3_Junction_5926_Junction_5928 J001 5_Junction_5928_Junction_5929 J001													0%													1.73660385645128%													0.87180848438699%
maph-1.1 I_+_14847662_14847747_14847925_14848069_14848454_14848567 5_Junction_5925_Junction_5926_Junction_5927 J002 3_Junction_5927_Junction_5929_Junction_5930 J002 3_Junction_5926_Junction_5928 J001 5_Junction_5928_Junction_5929 J002	maph-1.1	WBGene00009306	F32A7.5	I_+_14847662_14847747_14847925_14848069_14848454_14848567 5_Junction_5925_Junction_5926_Junction_5927 J002 3_Junction_5927_Junction_5929_Junction_5930 J002 3_Junction_5926_Junction_5928 J001 5_Junction_5928_Junction_5929 J002													0%													0.99848860929872%													0.70188477281301%
maph-1.1 I_+_14847662_14847747_14847925_14848069_14848454_14848567 5_Junction_5925_Junction_5926_Junction_5927 J002 3_Junction_5927_Junction_5929_Junction_5930 J002 3_Junction_5926_Junction_5928 J002 5_Junction_5928_Junction_5929 J001	maph-1.1	WBGene00009306	F32A7.5	I_+_14847662_14847747_14847925_14848069_14848454_14848567 5_Junction_5925_Junction_5926_Junction_5927 J002 3_Junction_5927_Junction_5929_Junction_5930 J002 3_Junction_5926_Junction_5928 J002 5_Junction_5928_Junction_5929 J001													0%													2.58568193764872%													2.52741765581301%
maph-1.1 I_+_14847662_14847747_14847925_14848069_14848454_14848567 5_Junction_5925_Junction_5926_Junction_5927 J002 3_Junction_5927_Junction_5929_Junction_5930 J002 3_Junction_5926_Junction_5928 J002 5_Junction_5928_Junction_5929 J002	maph-1.1	WBGene00009306	F32A7.5	I_+_14847662_14847747_14847925_14848069_14848454_14848567 5_Junction_5925_Junction_5926_Junction_5927 J002 3_Junction_5927_Junction_5929_Junction_5930 J002 3_Junction_5926_Junction_5928 J002 5_Junction_5928_Junction_5929 J002													0%													0.94756834660128%													1.83350708698699%
maph-1.1 I_+_14847662_14847747_14847925_14848069_14848454_14848567 5_Junction_5925_Junction_5926_Junction_5927 J002 3_Junction_5927_Junction_5929_Junction_5930 J003 3_Junction_5926_Junction_5928 J001 5_Junction_5928_Junction_5929 J001	maph-1.1	WBGene00009306	F32A7.5	I_+_14847662_14847747_14847925_14848069_14848454_14848567 5_Junction_5925_Junction_5926_Junction_5927 J002 3_Junction_5927_Junction_5929_Junction_5930 J003 3_Junction_5926_Junction_5928 J001 5_Junction_5928_Junction_5929 J001													53.617552325%													5.33175430005335%													1.90896099440951%
maph-1.1 I_+_14847662_14847747_14847925_14848069_14848454_14848567 5_Junction_5925_Junction_5926_Junction_5927 J002 3_Junction_5927_Junction_5929_Junction_5930 J003 3_Junction_5926_Junction_5928 J001 5_Junction_5928_Junction_5929 J002	maph-1.1	WBGene00009306	F32A7.5	I_+_14847662_14847747_14847925_14848069_14848454_14848567 5_Junction_5925_Junction_5926_Junction_5927 J002 3_Junction_5927_Junction_5929_Junction_5930 J003 3_Junction_5926_Junction_5928 J001 5_Junction_5928_Junction_5929 J002													0%													2.55327453634665%													0.91614780589049%
maph-1.1 I_+_14847662_14847747_14847925_14848069_14848454_14848567 5_Junction_5925_Junction_5926_Junction_5927 J002 3_Junction_5927_Junction_5929_Junction_5930 J003 3_Junction_5926_Junction_5928 J002 5_Junction_5928_Junction_5929 J001	maph-1.1	WBGene00009306	F32A7.5	I_+_14847662_14847747_14847925_14848069_14848454_14848567 5_Junction_5925_Junction_5926_Junction_5927 J002 3_Junction_5927_Junction_5929_Junction_5930 J003 3_Junction_5926_Junction_5928 J002 5_Junction_5928_Junction_5929 J001													16.821821675%													14.3568851467966%													6.49841299409049%
maph-1.1 I_+_14847662_14847747_14847925_14848069_14848454_14848567 5_Junction_5925_Junction_5926_Junction_5927 J002 3_Junction_5927_Junction_5929_Junction_5930 J003 3_Junction_5926_Junction_5928 J002 5_Junction_5928_Junction_5929 J002	maph-1.1	WBGene00009306	F32A7.5	I_+_14847662_14847747_14847925_14848069_14848454_14848567 5_Junction_5925_Junction_5926_Junction_5927 J002 3_Junction_5927_Junction_5929_Junction_5930 J003 3_Junction_5926_Junction_5928 J002 5_Junction_5928_Junction_5929 J002													0%													3.15278301680335%													2.77247620560951%
maph-1.1 I_+_14847662_14847747_14847925_14848069_14848454_14848567 5_Junction_5925_Junction_5926_Junction_5927 J003 3_Junction_5927_Junction_5929_Junction_5930 J001 3_Junction_5926_Junction_5928 J001 5_Junction_5928_Junction_5929 J001	maph-1.1	WBGene00009306	F32A7.5	I_+_14847662_14847747_14847925_14848069_14848454_14848567 5_Junction_5925_Junction_5926_Junction_5927 J003 3_Junction_5927_Junction_5929_Junction_5930 J001 3_Junction_5926_Junction_5928 J001 5_Junction_5928_Junction_5929 J001													0.5458257625%													0.1853418013893%													0.04912190426375%
maph-1.1 I_+_14847662_14847747_14847925_14848069_14848454_14848567 5_Junction_5925_Junction_5926_Junction_5927 J003 3_Junction_5927_Junction_5929_Junction_5930 J001 3_Junction_5926_Junction_5928 J001 5_Junction_5928_Junction_5929 J002	maph-1.1	WBGene00009306	F32A7.5	I_+_14847662_14847747_14847925_14848069_14848454_14848567 5_Junction_5925_Junction_5926_Junction_5927 J003 3_Junction_5927_Junction_5929_Junction_5930 J001 3_Junction_5926_Junction_5928 J001 5_Junction_5928_Junction_5929 J002													0%													0.1251005851107%													0.04114866448625%
maph-1.1 I_+_14847662_14847747_14847925_14848069_14848454_14848567 5_Junction_5925_Junction_5926_Junction_5927 J003 3_Junction_5927_Junction_5929_Junction_5930 J001 3_Junction_5926_Junction_5928 J002 5_Junction_5928_Junction_5929 J001	maph-1.1	WBGene00009306	F32A7.5	I_+_14847662_14847747_14847925_14848069_14848454_14848567 5_Junction_5925_Junction_5926_Junction_5927 J003 3_Junction_5927_Junction_5929_Junction_5930 J001 3_Junction_5926_Junction_5928 J002 5_Junction_5928_Junction_5929 J001													0.2386732375%													0.1366942031107%													0.24066121673625%
maph-1.1 I_+_14847662_14847747_14847925_14848069_14848454_14848567 5_Junction_5925_Junction_5926_Junction_5927 J003 3_Junction_5927_Junction_5929_Junction_5930 J001 3_Junction_5926_Junction_5928 J002 5_Junction_5928_Junction_5929 J002	maph-1.1	WBGene00009306	F32A7.5	I_+_14847662_14847747_14847925_14848069_14848454_14848567 5_Junction_5925_Junction_5926_Junction_5927 J003 3_Junction_5927_Junction_5929_Junction_5930 J001 3_Junction_5926_Junction_5928 J002 5_Junction_5928_Junction_5929 J002													0%													0.0849859103893%													0.18966071451375%
maph-1.1 I_+_14847662_14847747_14847925_14848069_14848454_14848567 5_Junction_5925_Junction_5926_Junction_5927 J003 3_Junction_5927_Junction_5929_Junction_5930 J002 3_Junction_5926_Junction_5928 J001 5_Junction_5928_Junction_5929 J001	maph-1.1	WBGene00009306	F32A7.5	I_+_14847662_14847747_14847925_14848069_14848454_14848567 5_Junction_5925_Junction_5926_Junction_5927 J003 3_Junction_5927_Junction_5929_Junction_5930 J002 3_Junction_5926_Junction_5928 J001 5_Junction_5928_Junction_5929 J001													0%													0.3649657735629%													0.20448855161875%
maph-1.1 I_+_14847662_14847747_14847925_14848069_14848454_14848567 5_Junction_5925_Junction_5926_Junction_5927 J003 3_Junction_5927_Junction_5929_Junction_5930 J002 3_Junction_5926_Junction_5928 J001 5_Junction_5928_Junction_5929 J002	maph-1.1	WBGene00009306	F32A7.5	I_+_14847662_14847747_14847925_14848069_14848454_14848567 5_Junction_5925_Junction_5926_Junction_5927 J003 3_Junction_5927_Junction_5929_Junction_5930 J002 3_Junction_5926_Junction_5928 J001 5_Junction_5928_Junction_5929 J002													0%													0.2322253609371%													0.19207979213125%
maph-1.1 I_+_14847662_14847747_14847925_14848069_14848454_14848567 5_Junction_5925_Junction_5926_Junction_5927 J003 3_Junction_5927_Junction_5929_Junction_5930 J002 3_Junction_5926_Junction_5928 J002 5_Junction_5928_Junction_5929 J001	maph-1.1	WBGene00009306	F32A7.5	I_+_14847662_14847747_14847925_14848069_14848454_14848567 5_Junction_5925_Junction_5926_Junction_5927 J003 3_Junction_5927_Junction_5929_Junction_5930 J002 3_Junction_5926_Junction_5928 J002 5_Junction_5928_Junction_5929 J001													0%													0.3324043149371%													0.74118651088125%
maph-1.1 I_+_14847662_14847747_14847925_14848069_14848454_14848567 5_Junction_5925_Junction_5926_Junction_5927 J003 3_Junction_5927_Junction_5929_Junction_5930 J002 3_Junction_5926_Junction_5928 J002 5_Junction_5928_Junction_5929 J002	maph-1.1	WBGene00009306	F32A7.5	I_+_14847662_14847747_14847925_14848069_14848454_14848567 5_Junction_5925_Junction_5926_Junction_5927 J003 3_Junction_5927_Junction_5929_Junction_5930 J002 3_Junction_5926_Junction_5928 J002 5_Junction_5928_Junction_5929 J002													0%													0.1791470505629%													0.63818264536875%
maph-1.1 I_+_14847662_14847747_14847925_14848069_14848454_14848567 5_Junction_5925_Junction_5926_Junction_5927 J003 3_Junction_5927_Junction_5929_Junction_5930 J003 3_Junction_5926_Junction_5928 J001 5_Junction_5928_Junction_5929 J001	maph-1.1	WBGene00009306	F32A7.5	I_+_14847662_14847747_14847925_14848069_14848454_14848567 5_Junction_5925_Junction_5926_Junction_5927 J003 3_Junction_5927_Junction_5929_Junction_5930 J003 3_Junction_5926_Junction_5928 J001 5_Junction_5928_Junction_5929 J001													6.1030492375%													0.9283931367978%													0.25215104003625%
maph-1.1 I_+_14847662_14847747_14847925_14848069_14848454_14848567 5_Junction_5925_Junction_5926_Junction_5927 J003 3_Junction_5927_Junction_5929_Junction_5930 J003 3_Junction_5926_Junction_5928 J001 5_Junction_5928_Junction_5929 J002	maph-1.1	WBGene00009306	F32A7.5	I_+_14847662_14847747_14847925_14848069_14848454_14848567 5_Junction_5925_Junction_5926_Junction_5927 J003 3_Junction_5927_Junction_5929_Junction_5930 J003 3_Junction_5926_Junction_5928 J001 5_Junction_5928_Junction_5929 J002													0%													0.5614758422022%													0.22352789121375%
maph-1.1 I_+_14847662_14847747_14847925_14848069_14848454_14848567 5_Junction_5925_Junction_5926_Junction_5927 J003 3_Junction_5927_Junction_5929_Junction_5930 J003 3_Junction_5926_Junction_5928 J002 5_Junction_5928_Junction_5929 J001	maph-1.1	WBGene00009306	F32A7.5	I_+_14847662_14847747_14847925_14848069_14848454_14848567 5_Junction_5925_Junction_5926_Junction_5927 J003 3_Junction_5927_Junction_5929_Junction_5930 J003 3_Junction_5926_Junction_5928 J002 5_Junction_5928_Junction_5929 J001													2.3024517625%													0.9766070202022%													1.08102846396375%
maph-1.1 I_+_14847662_14847747_14847925_14848069_14848454_14848567 5_Junction_5925_Junction_5926_Junction_5927 J003 3_Junction_5927_Junction_5929_Junction_5930 J003 3_Junction_5926_Junction_5928 J002 5_Junction_5928_Junction_5929 J002	maph-1.1	WBGene00009306	F32A7.5	I_+_14847662_14847747_14847925_14848069_14848454_14848567 5_Junction_5925_Junction_5926_Junction_5927 J003 3_Junction_5927_Junction_5929_Junction_5930 J003 3_Junction_5926_Junction_5928 J002 5_Junction_5928_Junction_5929 J002													0%													0.4801590007978%													0.88395010478625%
maph-1.1 I_+_14847662_14847747_14847925_14848069_14848454_14848567 5_Junction_5933_Junction_5934 J001 3_Junction_5938_Junction_5941 J001 3_Junction_5934_Junction_5937 J001 5_Junction_5937_Junction_5938 J001	maph-1.1	WBGene00009306	F32A7.5	I_+_14847662_14847747_14847925_14848069_14848454_14848567 5_Junction_5933_Junction_5934 J001 3_Junction_5938_Junction_5941 J001 3_Junction_5934_Junction_5937 J001 5_Junction_5937_Junction_5938 J001		2.71568871360042%																									1.2563420824802%
maph-1.1 I_+_14847662_14847747_14847925_14848069_14848454_14848567 5_Junction_5933_Junction_5934 J001 3_Junction_5938_Junction_5941 J001 3_Junction_5934_Junction_5937 J001 5_Junction_5937_Junction_5938 J002	maph-1.1	WBGene00009306	F32A7.5	I_+_14847662_14847747_14847925_14848069_14848454_14848567 5_Junction_5933_Junction_5934 J001 3_Junction_5938_Junction_5941 J001 3_Junction_5934_Junction_5937 J001 5_Junction_5937_Junction_5938 J002		1.91774679371958%																									0.2329402999198%
maph-1.1 I_+_14847662_14847747_14847925_14848069_14848454_14848567 5_Junction_5933_Junction_5934 J001 3_Junction_5938_Junction_5941 J001 3_Junction_5934_Junction_5937 J002 5_Junction_5937_Junction_5938 J001	maph-1.1	WBGene00009306	F32A7.5	I_+_14847662_14847747_14847925_14848069_14848454_14848567 5_Junction_5933_Junction_5934 J001 3_Junction_5938_Junction_5941 J001 3_Junction_5934_Junction_5937 J002 5_Junction_5937_Junction_5938 J001		11.5817458321396%																									2.88432336118647%
maph-1.1 I_+_14847662_14847747_14847925_14848069_14848454_14848567 5_Junction_5933_Junction_5934 J001 3_Junction_5938_Junction_5941 J001 3_Junction_5934_Junction_5937 J002 5_Junction_5937_Junction_5938 J002	maph-1.1	WBGene00009306	F32A7.5	I_+_14847662_14847747_14847925_14848069_14848454_14848567 5_Junction_5933_Junction_5934 J001 3_Junction_5938_Junction_5941 J001 3_Junction_5934_Junction_5937 J002 5_Junction_5937_Junction_5938 J002		5.96834206054042%																									0.526065589746867%
maph-1.1 I_+_14847662_14847747_14847925_14848069_14848454_14848567 5_Junction_5933_Junction_5934 J001 3_Junction_5938_Junction_5941 J002 3_Junction_5934_Junction_5937 J001 5_Junction_5937_Junction_5938 J001	maph-1.1	WBGene00009306	F32A7.5	I_+_14847662_14847747_14847925_14848069_14848454_14848567 5_Junction_5933_Junction_5934 J001 3_Junction_5938_Junction_5941 J002 3_Junction_5934_Junction_5937 J001 5_Junction_5937_Junction_5938 J001		7.52435187297958%																									12.7309437340198%
maph-1.1 I_+_14847662_14847747_14847925_14848069_14848454_14848567 5_Junction_5933_Junction_5934 J001 3_Junction_5938_Junction_5941 J002 3_Junction_5934_Junction_5937 J001 5_Junction_5937_Junction_5938 J002	maph-1.1	WBGene00009306	F32A7.5	I_+_14847662_14847747_14847925_14848069_14848454_14848567 5_Junction_5933_Junction_5934 J001 3_Junction_5938_Junction_5941 J002 3_Junction_5934_Junction_5937 J001 5_Junction_5937_Junction_5938 J002		4.32591841970042%																									1.9062988835802%
maph-1.1 I_+_14847662_14847747_14847925_14848069_14848454_14848567 5_Junction_5933_Junction_5934 J001 3_Junction_5938_Junction_5941 J002 3_Junction_5934_Junction_5937 J002 5_Junction_5937_Junction_5938 J001	maph-1.1	WBGene00009306	F32A7.5	I_+_14847662_14847747_14847925_14848069_14848454_14848567 5_Junction_5933_Junction_5934 J001 3_Junction_5938_Junction_5941 J002 3_Junction_5934_Junction_5937 J002 5_Junction_5937_Junction_5938 J001		28.8063613812804%																									27.7317641556469%
maph-1.1 I_+_14847662_14847747_14847925_14848069_14848454_14848567 5_Junction_5933_Junction_5934 J001 3_Junction_5938_Junction_5941 J002 3_Junction_5934_Junction_5937 J002 5_Junction_5937_Junction_5938 J002	maph-1.1	WBGene00009306	F32A7.5	I_+_14847662_14847747_14847925_14848069_14848454_14848567 5_Junction_5933_Junction_5934 J001 3_Junction_5938_Junction_5941 J002 3_Junction_5934_Junction_5937 J002 5_Junction_5937_Junction_5938 J002		12.7898449260396%																									4.01798856008647%
maph-1.1 I_+_14847662_14847747_14847925_14848069_14848454_14848567 5_Junction_5933_Junction_5934 J002 3_Junction_5938_Junction_5941 J001 3_Junction_5934_Junction_5937 J001 5_Junction_5937_Junction_5938 J001	maph-1.1	WBGene00009306	F32A7.5	I_+_14847662_14847747_14847925_14848069_14848454_14848567 5_Junction_5933_Junction_5934 J002 3_Junction_5938_Junction_5941 J001 3_Junction_5934_Junction_5937 J001 5_Junction_5937_Junction_5938 J001		1.03862543599958%																									1.39856359018647%
maph-1.1 I_+_14847662_14847747_14847925_14848069_14848454_14848567 5_Junction_5933_Junction_5934 J002 3_Junction_5938_Junction_5941 J001 3_Junction_5934_Junction_5937 J001 5_Junction_5937_Junction_5938 J002	maph-1.1	WBGene00009306	F32A7.5	I_+_14847662_14847747_14847925_14848069_14848454_14848567 5_Junction_5933_Junction_5934 J002 3_Junction_5938_Junction_5941 J001 3_Junction_5934_Junction_5937 J001 5_Junction_5937_Junction_5938 J002		0.763154656680424%																									0.2984096940802%
maph-1.1 I_+_14847662_14847747_14847925_14848069_14848454_14848567 5_Junction_5933_Junction_5934 J002 3_Junction_5938_Junction_5941 J001 3_Junction_5934_Junction_5937 J002 5_Junction_5937_Junction_5938 J001	maph-1.1	WBGene00009306	F32A7.5	I_+_14847662_14847747_14847925_14848069_14848454_14848567 5_Junction_5933_Junction_5934 J002 3_Junction_5938_Junction_5941 J001 3_Junction_5934_Junction_5937 J002 5_Junction_5937_Junction_5938 J001		2.87837981826042%																									2.20206763281353%
maph-1.1 I_+_14847662_14847747_14847925_14848069_14848454_14848567 5_Junction_5933_Junction_5934 J002 3_Junction_5938_Junction_5941 J001 3_Junction_5934_Junction_5937 J002 5_Junction_5937_Junction_5938 J002	maph-1.1	WBGene00009306	F32A7.5	I_+_14847662_14847747_14847925_14848069_14848454_14848567 5_Junction_5933_Junction_5934 J002 3_Junction_5938_Junction_5941 J001 3_Junction_5934_Junction_5937 J002 5_Junction_5937_Junction_5938 J002		1.59831668905958%																									0.431287749586467%
maph-1.1 I_+_14847662_14847747_14847925_14848069_14848454_14848567 5_Junction_5933_Junction_5934 J002 3_Junction_5938_Junction_5941 J002 3_Junction_5934_Junction_5937 J001 5_Junction_5937_Junction_5938 J001	maph-1.1	WBGene00009306	F32A7.5	I_+_14847662_14847747_14847925_14848069_14848454_14848567 5_Junction_5933_Junction_5934 J002 3_Junction_5938_Junction_5941 J002 3_Junction_5934_Junction_5937 J001 5_Junction_5937_Junction_5938 J001		3.16662417742042%																									14.6008122599802%
maph-1.1 I_+_14847662_14847747_14847925_14848069_14848454_14848567 5_Junction_5933_Junction_5934 J002 3_Junction_5938_Junction_5941 J002 3_Junction_5934_Junction_5937 J001 5_Junction_5937_Junction_5938 J002	maph-1.1	WBGene00009306	F32A7.5	I_+_14847662_14847747_14847925_14848069_14848454_14848567 5_Junction_5933_Junction_5934 J002 3_Junction_5938_Junction_5941 J002 3_Junction_5934_Junction_5937 J001 5_Junction_5937_Junction_5938 J002		1.82188992989958%																									2.76902278908647%
maph-1.1 I_+_14847662_14847747_14847925_14848069_14848454_14848567 5_Junction_5933_Junction_5934 J002 3_Junction_5938_Junction_5941 J002 3_Junction_5934_Junction_5937 J002 5_Junction_5937_Junction_5938 J001	maph-1.1	WBGene00009306	F32A7.5	I_+_14847662_14847747_14847925_14848069_14848454_14848567 5_Junction_5933_Junction_5934 J002 3_Junction_5938_Junction_5941 J002 3_Junction_5934_Junction_5937 J002 5_Junction_5937_Junction_5938 J001		9.09822276831958%																									23.1951831836865%
maph-1.1 I_+_14847662_14847747_14847925_14848069_14848454_14848567 5_Junction_5933_Junction_5934 J002 3_Junction_5938_Junction_5941 J002 3_Junction_5934_Junction_5937 J002 5_Junction_5937_Junction_5938 J002	maph-1.1	WBGene00009306	F32A7.5	I_+_14847662_14847747_14847925_14848069_14848454_14848567 5_Junction_5933_Junction_5934 J002 3_Junction_5938_Junction_5941 J002 3_Junction_5934_Junction_5937 J002 5_Junction_5937_Junction_5938 J002		4.00478652436042%																									3.81798643391353%
maph-1.1 I_+_14847662_14847747_14847925_14848069_14848454_14848567 5_Junction_5947_Junction_5948 J001 3_Junction_5951_Junction_5952 J001 3_Junction_5948_Junction_5950 J001 5_Junction_5950_Junction_5951 J001	maph-1.1	WBGene00009306	F32A7.5	I_+_14847662_14847747_14847925_14848069_14848454_14848567 5_Junction_5947_Junction_5948 J001 3_Junction_5951_Junction_5952 J001 3_Junction_5948_Junction_5950 J001 5_Junction_5950_Junction_5951 J001							4.58695255491498%				0.24967999163572%
maph-1.1 I_+_14847662_14847747_14847925_14848069_14848454_14848567 5_Junction_5947_Junction_5948 J001 3_Junction_5951_Junction_5952 J001 3_Junction_5948_Junction_5950 J001 5_Junction_5950_Junction_5951 J002	maph-1.1	WBGene00009306	F32A7.5	I_+_14847662_14847747_14847925_14848069_14848454_14848567 5_Junction_5947_Junction_5948 J001 3_Junction_5951_Junction_5952 J001 3_Junction_5948_Junction_5950 J001 5_Junction_5950_Junction_5951 J002							5.01414790041002%				0.319052081580947%
maph-1.1 I_+_14847662_14847747_14847925_14848069_14848454_14848567 5_Junction_5947_Junction_5948 J001 3_Junction_5951_Junction_5952 J001 3_Junction_5948_Junction_5950 J002 5_Junction_5950_Junction_5951 J001	maph-1.1	WBGene00009306	F32A7.5	I_+_14847662_14847747_14847925_14848069_14848454_14848567 5_Junction_5947_Junction_5948 J001 3_Junction_5951_Junction_5952 J001 3_Junction_5948_Junction_5950 J002 5_Junction_5950_Junction_5951 J001							3.70172939691002%				0.29534624876428%
maph-1.1 I_+_14847662_14847747_14847925_14848069_14848454_14848567 5_Junction_5947_Junction_5948 J001 3_Junction_5951_Junction_5952 J001 3_Junction_5948_Junction_5950 J002 5_Junction_5950_Junction_5951 J002	maph-1.1	WBGene00009306	F32A7.5	I_+_14847662_14847747_14847925_14848069_14848454_14848567 5_Junction_5947_Junction_5948 J001 3_Junction_5951_Junction_5952 J001 3_Junction_5948_Junction_5950 J002 5_Junction_5950_Junction_5951 J002							3.17078939776498%				0.04833434468572%
maph-1.1 I_+_14847662_14847747_14847925_14848069_14848454_14848567 5_Junction_5947_Junction_5948 J001 3_Junction_5951_Junction_5952 J002 3_Junction_5948_Junction_5950 J001 5_Junction_5950_Junction_5951 J001	maph-1.1	WBGene00009306	F32A7.5	I_+_14847662_14847747_14847925_14848069_14848454_14848567 5_Junction_5947_Junction_5948 J001 3_Junction_5951_Junction_5952 J002 3_Junction_5948_Junction_5950 J001 5_Junction_5950_Junction_5951 J001							10.446661918185%				6.19528182493095%
maph-1.1 I_+_14847662_14847747_14847925_14848069_14848454_14848567 5_Junction_5947_Junction_5948 J001 3_Junction_5951_Junction_5952 J002 3_Junction_5948_Junction_5950 J001 5_Junction_5950_Junction_5951 J002	maph-1.1	WBGene00009306	F32A7.5	I_+_14847662_14847747_14847925_14848069_14848454_14848567 5_Junction_5947_Junction_5948 J001 3_Junction_5951_Junction_5952 J002 3_Junction_5948_Junction_5950 J001 5_Junction_5950_Junction_5951 J002							9.99049562648998%				1.79515493518572%
maph-1.1 I_+_14847662_14847747_14847925_14848069_14848454_14848567 5_Junction_5947_Junction_5948 J001 3_Junction_5951_Junction_5952 J002 3_Junction_5948_Junction_5950 J002 5_Junction_5950_Junction_5951 J001	maph-1.1	WBGene00009306	F32A7.5	I_+_14847662_14847747_14847925_14848069_14848454_14848567 5_Junction_5947_Junction_5948 J001 3_Junction_5951_Junction_5952 J002 3_Junction_5948_Junction_5950 J002 5_Junction_5950_Junction_5951 J001							9.23799162998998%				7.18140160133572%
maph-1.1 I_+_14847662_14847747_14847925_14848069_14848454_14848567 5_Junction_5947_Junction_5948 J001 3_Junction_5951_Junction_5952 J002 3_Junction_5948_Junction_5950 J002 5_Junction_5950_Junction_5951 J002	maph-1.1	WBGene00009306	F32A7.5	I_+_14847662_14847747_14847925_14848069_14848454_14848567 5_Junction_5947_Junction_5948 J001 3_Junction_5951_Junction_5952 J002 3_Junction_5948_Junction_5950 J002 5_Junction_5950_Junction_5951 J002							6.91873157533502%				0.672415638547613%
maph-1.1 I_+_14847662_14847747_14847925_14848069_14848454_14848567 5_Junction_5947_Junction_5948 J002 3_Junction_5951_Junction_5952 J001 3_Junction_5948_Junction_5950 J001 5_Junction_5950_Junction_5951 J001	maph-1.1	WBGene00009306	F32A7.5	I_+_14847662_14847747_14847925_14848069_14848454_14848567 5_Junction_5947_Junction_5948 J002 3_Junction_5951_Junction_5952 J001 3_Junction_5948_Junction_5950 J001 5_Junction_5950_Junction_5951 J001							4.22190954041002%				1.09989270496428%
maph-1.1 I_+_14847662_14847747_14847925_14848069_14848454_14848567 5_Junction_5947_Junction_5948 J002 3_Junction_5951_Junction_5952 J001 3_Junction_5948_Junction_5950 J001 5_Junction_5950_Junction_5951 J002	maph-1.1	WBGene00009306	F32A7.5	I_+_14847662_14847747_14847925_14848069_14848454_14848567 5_Junction_5947_Junction_5948 J002 3_Junction_5951_Junction_5952 J001 3_Junction_5948_Junction_5950 J001 5_Junction_5950_Junction_5951 J002							4.80450100426498%				3.21034255515239%
maph-1.1 I_+_14847662_14847747_14847925_14848069_14848454_14848567 5_Junction_5947_Junction_5948 J002 3_Junction_5951_Junction_5952 J001 3_Junction_5948_Junction_5950 J002 5_Junction_5950_Junction_5951 J001	maph-1.1	WBGene00009306	F32A7.5	I_+_14847662_14847747_14847925_14848069_14848454_14848567 5_Junction_5947_Junction_5948 J002 3_Junction_5951_Junction_5952 J001 3_Junction_5948_Junction_5950 J002 5_Junction_5950_Junction_5951 J001							2.85541125776498%				0.95854305463572%
maph-1.1 I_+_14847662_14847747_14847925_14848069_14848454_14848567 5_Junction_5947_Junction_5948 J002 3_Junction_5951_Junction_5952 J001 3_Junction_5948_Junction_5950 J002 5_Junction_5950_Junction_5951 J002	maph-1.1	WBGene00009306	F32A7.5	I_+_14847662_14847747_14847925_14848069_14848454_14848567 5_Junction_5947_Junction_5948 J002 3_Junction_5951_Junction_5952 J001 3_Junction_5948_Junction_5950 J002 5_Junction_5950_Junction_5951 J002							2.73455894756002%				0.25714235191428%
maph-1.1 I_+_14847662_14847747_14847925_14848069_14848454_14848567 5_Junction_5947_Junction_5948 J002 3_Junction_5951_Junction_5952 J002 3_Junction_5948_Junction_5950 J001 5_Junction_5950_Junction_5951 J001	maph-1.1	WBGene00009306	F32A7.5	I_+_14847662_14847747_14847925_14848069_14848454_14848567 5_Junction_5947_Junction_5948 J002 3_Junction_5951_Junction_5952 J002 3_Junction_5948_Junction_5950 J001 5_Junction_5950_Junction_5951 J001							9.61469198648998%				35.1300789784691%
maph-1.1 I_+_14847662_14847747_14847925_14848069_14848454_14848567 5_Junction_5947_Junction_5948 J002 3_Junction_5951_Junction_5952 J002 3_Junction_5948_Junction_5950 J001 5_Junction_5950_Junction_5951 J002	maph-1.1	WBGene00009306	F32A7.5	I_+_14847662_14847747_14847925_14848069_14848454_14848567 5_Junction_5947_Junction_5948 J002 3_Junction_5951_Junction_5952 J002 3_Junction_5948_Junction_5950 J001 5_Junction_5950_Junction_5951 J002							9.83813946883502%				15.4971835947476%
maph-1.1 I_+_14847662_14847747_14847925_14848069_14848454_14848567 5_Junction_5947_Junction_5948 J002 3_Junction_5951_Junction_5952 J002 3_Junction_5948_Junction_5950 J002 5_Junction_5950_Junction_5951 J001	maph-1.1	WBGene00009306	F32A7.5	I_+_14847662_14847747_14847925_14848069_14848454_14848567 5_Junction_5947_Junction_5948 J002 3_Junction_5951_Junction_5952 J002 3_Junction_5948_Junction_5950 J002 5_Junction_5950_Junction_5951 J001							6.94965171533502%				24.5847755952643%
maph-1.1 I_+_14847662_14847747_14847925_14848069_14848454_14848567 5_Junction_5947_Junction_5948 J002 3_Junction_5951_Junction_5952 J002 3_Junction_5948_Junction_5950 J002 5_Junction_5950_Junction_5951 J002	maph-1.1	WBGene00009306	F32A7.5	I_+_14847662_14847747_14847925_14848069_14848454_14848567 5_Junction_5947_Junction_5948 J002 3_Junction_5951_Junction_5952 J002 3_Junction_5948_Junction_5950 J002 5_Junction_5950_Junction_5951 J002							5.91363607933998%				2.50537449818572%
maph-1.1 I_+_14847662_14847747_14847925_14848069_14848454_14848567 5_Junction_5948_Junction_5949_Junction_5950 J001 3_Junction_5950_Junction_5952_Junction_5953 J001 3_Junction_5949_Junction_5951 J001 5_Junction_5951_Junction_5952 J001	maph-1.1	WBGene00009306	F32A7.5	I_+_14847662_14847747_14847925_14848069_14848454_14848567 5_Junction_5948_Junction_5949_Junction_5950 J001 3_Junction_5950_Junction_5952_Junction_5953 J001 3_Junction_5949_Junction_5951 J001 5_Junction_5951_Junction_5952 J001										0.29737731928521%							1.0086174230923%
maph-1.1 I_+_14847662_14847747_14847925_14848069_14848454_14848567 5_Junction_5948_Junction_5949_Junction_5950 J001 3_Junction_5950_Junction_5952_Junction_5953 J001 3_Junction_5949_Junction_5951 J001 5_Junction_5951_Junction_5952 J002	maph-1.1	WBGene00009306	F32A7.5	I_+_14847662_14847747_14847925_14848069_14848454_14848567 5_Junction_5948_Junction_5949_Junction_5950 J001 3_Junction_5950_Junction_5952_Junction_5953 J001 3_Junction_5949_Junction_5951 J001 5_Junction_5951_Junction_5952 J002										0.70477920151479%							0.155546346574367%
maph-1.1 I_+_14847662_14847747_14847925_14848069_14848454_14848567 5_Junction_5948_Junction_5949_Junction_5950 J001 3_Junction_5950_Junction_5952_Junction_5953 J001 3_Junction_5949_Junction_5951 J002 5_Junction_5951_Junction_5952 J001	maph-1.1	WBGene00009306	F32A7.5	I_+_14847662_14847747_14847925_14848069_14848454_14848567 5_Junction_5948_Junction_5949_Junction_5950 J001 3_Junction_5950_Junction_5952_Junction_5953 J001 3_Junction_5949_Junction_5951 J002 5_Junction_5951_Junction_5952 J001										0.51335746863979%							0.4643761351077%
maph-1.1 I_+_14847662_14847747_14847925_14848069_14848454_14848567 5_Junction_5948_Junction_5949_Junction_5950 J001 3_Junction_5950_Junction_5952_Junction_5953 J001 3_Junction_5949_Junction_5951 J002 5_Junction_5951_Junction_5952 J002	maph-1.1	WBGene00009306	F32A7.5	I_+_14847662_14847747_14847925_14848069_14848454_14848567 5_Junction_5948_Junction_5949_Junction_5950 J001 3_Junction_5950_Junction_5952_Junction_5953 J001 3_Junction_5949_Junction_5951 J002 5_Junction_5951_Junction_5952 J002										1.14023676056021%							0.0618187618923%
maph-1.1 I_+_14847662_14847747_14847925_14848069_14848454_14848567 5_Junction_5948_Junction_5949_Junction_5950 J001 3_Junction_5950_Junction_5952_Junction_5953 J002 3_Junction_5949_Junction_5951 J001 5_Junction_5951_Junction_5952 J001	maph-1.1	WBGene00009306	F32A7.5	I_+_14847662_14847747_14847925_14848069_14848454_14848567 5_Junction_5948_Junction_5949_Junction_5950 J001 3_Junction_5950_Junction_5952_Junction_5953 J002 3_Junction_5949_Junction_5951 J001 5_Junction_5951_Junction_5952 J001										5.38808671757872%							0.35044025695015%
maph-1.1 I_+_14847662_14847747_14847925_14848069_14848454_14848567 5_Junction_5948_Junction_5949_Junction_5950 J001 3_Junction_5950_Junction_5952_Junction_5953 J002 3_Junction_5949_Junction_5951 J001 5_Junction_5951_Junction_5952 J002	maph-1.1	WBGene00009306	F32A7.5	I_+_14847662_14847747_14847925_14848069_14848454_14848567 5_Junction_5948_Junction_5949_Junction_5950 J001 3_Junction_5950_Junction_5952_Junction_5953 J002 3_Junction_5949_Junction_5951 J001 5_Junction_5951_Junction_5952 J002										14.0780087162713%							0.0656968412165167%
maph-1.1 I_+_14847662_14847747_14847925_14848069_14848454_14848567 5_Junction_5948_Junction_5949_Junction_5950 J001 3_Junction_5950_Junction_5952_Junction_5953 J002 3_Junction_5949_Junction_5951 J002 5_Junction_5951_Junction_5952 J001	maph-1.1	WBGene00009306	F32A7.5	I_+_14847662_14847747_14847925_14848069_14848454_14848567 5_Junction_5948_Junction_5949_Junction_5950 J001 3_Junction_5950_Junction_5952_Junction_5953 J002 3_Junction_5949_Junction_5951 J002 5_Junction_5951_Junction_5952 J001										8.48659306802127%							0.15019888514985%
maph-1.1 I_+_14847662_14847747_14847925_14848069_14848454_14848567 5_Junction_5948_Junction_5949_Junction_5950 J001 3_Junction_5950_Junction_5952_Junction_5953 J002 3_Junction_5949_Junction_5951 J002 5_Junction_5951_Junction_5952 J002	maph-1.1	WBGene00009306	F32A7.5	I_+_14847662_14847747_14847925_14848069_14848454_14848567 5_Junction_5948_Junction_5949_Junction_5950 J001 3_Junction_5950_Junction_5952_Junction_5953 J002 3_Junction_5949_Junction_5951 J002 5_Junction_5951_Junction_5952 J002										21.0019639981287%							0.02536068335015%
maph-1.1 I_+_14847662_14847747_14847925_14848069_14848454_14848567 5_Junction_5948_Junction_5949_Junction_5950 J001 3_Junction_5950_Junction_5952_Junction_5953 J003 3_Junction_5949_Junction_5951 J001 5_Junction_5951_Junction_5952 J001	maph-1.1	WBGene00009306	F32A7.5	I_+_14847662_14847747_14847925_14848069_14848454_14848567 5_Junction_5948_Junction_5949_Junction_5950 J001 3_Junction_5950_Junction_5952_Junction_5953 J003 3_Junction_5949_Junction_5951 J001 5_Junction_5951_Junction_5952 J001										2.20642780253124%							9.07833805334877%
maph-1.1 I_+_14847662_14847747_14847925_14848069_14848454_14848567 5_Junction_5948_Junction_5949_Junction_5950 J001 3_Junction_5950_Junction_5952_Junction_5953 J003 3_Junction_5949_Junction_5951 J001 5_Junction_5951_Junction_5952 J002	maph-1.1	WBGene00009306	F32A7.5	I_+_14847662_14847747_14847925_14848069_14848454_14848567 5_Junction_5948_Junction_5949_Junction_5950 J001 3_Junction_5950_Junction_5952_Junction_5953 J003 3_Junction_5949_Junction_5951 J001 5_Junction_5951_Junction_5952 J002										5.36280627666876%							1.35549496098457%
maph-1.1 I_+_14847662_14847747_14847925_14848069_14848454_14848567 5_Junction_5948_Junction_5949_Junction_5950 J001 3_Junction_5950_Junction_5952_Junction_5953 J003 3_Junction_5949_Junction_5951 J002 5_Junction_5951_Junction_5952 J001	maph-1.1	WBGene00009306	F32A7.5	I_+_14847662_14847747_14847925_14848069_14848454_14848567 5_Junction_5948_Junction_5949_Junction_5950 J001 3_Junction_5950_Junction_5952_Junction_5953 J003 3_Junction_5949_Junction_5951 J002 5_Junction_5951_Junction_5952 J001										3.74097223606876%							4.21800823898457%
maph-1.1 I_+_14847662_14847747_14847925_14848069_14848454_14848567 5_Junction_5948_Junction_5949_Junction_5950 J001 3_Junction_5950_Junction_5952_Junction_5953 J003 3_Junction_5949_Junction_5951 J002 5_Junction_5951_Junction_5952 J002	maph-1.1	WBGene00009306	F32A7.5	I_+_14847662_14847747_14847925_14848069_14848454_14848567 5_Junction_5948_Junction_5949_Junction_5950 J001 3_Junction_5950_Junction_5952_Junction_5953 J003 3_Junction_5949_Junction_5951 J002 5_Junction_5951_Junction_5952 J002										7.91855718473124%							0.539983080015433%
maph-1.1 I_+_14847662_14847747_14847925_14848069_14848454_14848567 5_Junction_5948_Junction_5949_Junction_5950 J002 3_Junction_5950_Junction_5952_Junction_5953 J001 3_Junction_5949_Junction_5951 J001 5_Junction_5951_Junction_5952 J001	maph-1.1	WBGene00009306	F32A7.5	I_+_14847662_14847747_14847925_14848069_14848454_14848567 5_Junction_5948_Junction_5949_Junction_5950 J002 3_Junction_5950_Junction_5952_Junction_5953 J001 3_Junction_5949_Junction_5951 J001 5_Junction_5951_Junction_5952 J001										0.11134938039921%							4.0926538370373%
maph-1.1 I_+_14847662_14847747_14847925_14848069_14848454_14848567 5_Junction_5948_Junction_5949_Junction_5950 J002 3_Junction_5950_Junction_5952_Junction_5953 J001 3_Junction_5949_Junction_5951 J001 5_Junction_5951_Junction_5952 J002	maph-1.1	WBGene00009306	F32A7.5	I_+_14847662_14847747_14847925_14848069_14848454_14848567 5_Junction_5948_Junction_5949_Junction_5950 J002 3_Junction_5950_Junction_5952_Junction_5953 J001 3_Junction_5949_Junction_5951 J001 5_Junction_5951_Junction_5952 J002										0.25641754340079%							0.7647841159627%
maph-1.1 I_+_14847662_14847747_14847925_14848069_14848454_14848567 5_Junction_5948_Junction_5949_Junction_5950 J002 3_Junction_5950_Junction_5952_Junction_5953 J001 3_Junction_5949_Junction_5951 J002 5_Junction_5951_Junction_5952 J001	maph-1.1	WBGene00009306	F32A7.5	I_+_14847662_14847747_14847925_14848069_14848454_14848567 5_Junction_5948_Junction_5949_Junction_5950 J002 3_Junction_5950_Junction_5952_Junction_5953 J001 3_Junction_5949_Junction_5951 J002 5_Junction_5951_Junction_5952 J001										0.16939731417579%							1.7179899015627%
maph-1.1 I_+_14847662_14847747_14847925_14848069_14848454_14848567 5_Junction_5948_Junction_5949_Junction_5950 J002 3_Junction_5950_Junction_5952_Junction_5953 J001 3_Junction_5949_Junction_5951 J002 5_Junction_5951_Junction_5952 J002	maph-1.1	WBGene00009306	F32A7.5	I_+_14847662_14847747_14847925_14848069_14848454_14848567 5_Junction_5948_Junction_5949_Junction_5950 J002 3_Junction_5950_Junction_5952_Junction_5953 J001 3_Junction_5949_Junction_5951 J002 5_Junction_5951_Junction_5952 J002										0.34552801202421%							0.2812321454373%
maph-1.1 I_+_14847662_14847747_14847925_14848069_14848454_14848567 5_Junction_5948_Junction_5949_Junction_5950 J002 3_Junction_5950_Junction_5952_Junction_5953 J002 3_Junction_5949_Junction_5951 J001 5_Junction_5951_Junction_5952 J001	maph-1.1	WBGene00009306	F32A7.5	I_+_14847662_14847747_14847925_14848069_14848454_14848567 5_Junction_5948_Junction_5949_Junction_5950 J002 3_Junction_5950_Junction_5952_Junction_5953 J002 3_Junction_5949_Junction_5951 J001 5_Junction_5951_Junction_5952 J001										2.12696786803207%							1.57365279830265%
maph-1.1 I_+_14847662_14847747_14847925_14848069_14848454_14848567 5_Junction_5948_Junction_5949_Junction_5950 J002 3_Junction_5950_Junction_5952_Junction_5953 J002 3_Junction_5949_Junction_5951 J001 5_Junction_5951_Junction_5952 J002	maph-1.1	WBGene00009306	F32A7.5	I_+_14847662_14847747_14847925_14848069_14848454_14848567 5_Junction_5948_Junction_5949_Junction_5950 J002 3_Junction_5950_Junction_5952_Junction_5953 J002 3_Junction_5949_Junction_5951 J001 5_Junction_5951_Junction_5952 J002										5.38891350451792%							0.33318433819735%
maph-1.1 I_+_14847662_14847747_14847925_14848069_14848454_14848567 5_Junction_5948_Junction_5949_Junction_5950 J002 3_Junction_5950_Junction_5952_Junction_5953 J002 3_Junction_5949_Junction_5951 J002 5_Junction_5951_Junction_5952 J001	maph-1.1	WBGene00009306	F32A7.5	I_+_14847662_14847747_14847925_14848069_14848454_14848567 5_Junction_5948_Junction_5949_Junction_5950 J002 3_Junction_5950_Junction_5952_Junction_5953 J002 3_Junction_5949_Junction_5951 J002 5_Junction_5951_Junction_5952 J001										2.85317721376792%							0.62276365659735%
maph-1.1 I_+_14847662_14847747_14847925_14848069_14848454_14848567 5_Junction_5948_Junction_5949_Junction_5950 J002 3_Junction_5950_Junction_5952_Junction_5953 J002 3_Junction_5949_Junction_5951 J002 5_Junction_5951_Junction_5952 J002	maph-1.1	WBGene00009306	F32A7.5	I_+_14847662_14847747_14847925_14848069_14848454_14848567 5_Junction_5948_Junction_5949_Junction_5950 J002 3_Junction_5950_Junction_5952_Junction_5953 J002 3_Junction_5949_Junction_5951 J002 5_Junction_5951_Junction_5952 J002										6.42165691368208%							0.12102320690265%
maph-1.1 I_+_14847662_14847747_14847925_14848069_14848454_14848567 5_Junction_5948_Junction_5949_Junction_5950 J002 3_Junction_5950_Junction_5952_Junction_5953 J003 3_Junction_5949_Junction_5951 J001 5_Junction_5951_Junction_5952 J001	maph-1.1	WBGene00009306	F32A7.5	I_+_14847662_14847747_14847925_14848069_14848454_14848567 5_Junction_5948_Junction_5949_Junction_5950 J002 3_Junction_5950_Junction_5952_Junction_5953 J003 3_Junction_5949_Junction_5951 J001 5_Junction_5951_Junction_5952 J001										0.88665339085044%							36.3173727666824%
maph-1.1 I_+_14847662_14847747_14847925_14848069_14848454_14848567 5_Junction_5948_Junction_5949_Junction_5950 J002 3_Junction_5950_Junction_5952_Junction_5953 J003 3_Junction_5949_Junction_5951 J001 5_Junction_5951_Junction_5952 J002	maph-1.1	WBGene00009306	F32A7.5	I_+_14847662_14847747_14847925_14848069_14848454_14848567 5_Junction_5948_Junction_5949_Junction_5950 J002 3_Junction_5950_Junction_5952_Junction_5953 J003 3_Junction_5949_Junction_5951 J001 5_Junction_5951_Junction_5952 J002										2.25261669074956%							6.64771997098423%
maph-1.1 I_+_14847662_14847747_14847925_14848069_14848454_14848567 5_Junction_5948_Junction_5949_Junction_5950 J002 3_Junction_5950_Junction_5952_Junction_5953 J003 3_Junction_5949_Junction_5951 J002 5_Junction_5951_Junction_5952 J001	maph-1.1	WBGene00009306	F32A7.5	I_+_14847662_14847747_14847925_14848069_14848454_14848567 5_Junction_5948_Junction_5949_Junction_5950 J002 3_Junction_5950_Junction_5952_Junction_5953 J003 3_Junction_5949_Junction_5951 J002 5_Junction_5951_Junction_5952 J001										1.25062862014956%							15.3555024327842%
maph-1.1 I_+_14847662_14847747_14847925_14848069_14848454_14848567 5_Junction_5948_Junction_5949_Junction_5950 J002 3_Junction_5950_Junction_5952_Junction_5953 J003 3_Junction_5949_Junction_5951 J002 5_Junction_5951_Junction_5952 J002	maph-1.1	WBGene00009306	F32A7.5	I_+_14847662_14847747_14847925_14848069_14848454_14848567 5_Junction_5948_Junction_5949_Junction_5950 J002 3_Junction_5950_Junction_5952_Junction_5953 J003 3_Junction_5949_Junction_5951 J002 5_Junction_5951_Junction_5952 J002										2.60991579825044%							2.44113716288243%
maph-1.1 I_+_14847662_14847747_14847925_14848069_14848454_14848567 5_Junction_5948_Junction_5949_Junction_5950 J003 3_Junction_5950_Junction_5952_Junction_5953 J001 3_Junction_5949_Junction_5951 J001 5_Junction_5951_Junction_5952 J001	maph-1.1	WBGene00009306	F32A7.5	I_+_14847662_14847747_14847925_14848069_14848454_14848567 5_Junction_5948_Junction_5949_Junction_5950 J003 3_Junction_5950_Junction_5952_Junction_5953 J001 3_Junction_5949_Junction_5951 J001 5_Junction_5951_Junction_5952 J001										0.0201950073508725%							0.7150301649507%
maph-1.1 I_+_14847662_14847747_14847925_14848069_14848454_14848567 5_Junction_5948_Junction_5949_Junction_5950 J003 3_Junction_5950_Junction_5952_Junction_5953 J001 3_Junction_5949_Junction_5951 J001 5_Junction_5951_Junction_5952 J002	maph-1.1	WBGene00009306	F32A7.5	I_+_14847662_14847747_14847925_14848069_14848454_14848567 5_Junction_5948_Junction_5949_Junction_5950 J003 3_Junction_5950_Junction_5952_Junction_5953 J001 3_Junction_5949_Junction_5951 J001 5_Junction_5951_Junction_5952 J002										0.0436895174491275%							0.1375676020493%
maph-1.1 I_+_14847662_14847747_14847925_14848069_14848454_14848567 5_Junction_5948_Junction_5949_Junction_5950 J003 3_Junction_5950_Junction_5952_Junction_5953 J001 3_Junction_5949_Junction_5951 J002 5_Junction_5951_Junction_5952 J001	maph-1.1	WBGene00009306	F32A7.5	I_+_14847662_14847747_14847925_14848069_14848454_14848567 5_Junction_5948_Junction_5949_Junction_5950 J003 3_Junction_5950_Junction_5952_Junction_5953 J001 3_Junction_5949_Junction_5951 J002 5_Junction_5951_Junction_5952 J001										0.0367009393741275%							0.2962880120493%
maph-1.1 I_+_14847662_14847747_14847925_14848069_14848454_14848567 5_Junction_5948_Junction_5949_Junction_5950 J003 3_Junction_5950_Junction_5952_Junction_5953 J001 3_Junction_5949_Junction_5951 J002 5_Junction_5951_Junction_5952 J002	maph-1.1	WBGene00009306	F32A7.5	I_+_14847662_14847747_14847925_14848069_14848454_14848567 5_Junction_5948_Junction_5949_Junction_5950 J003 3_Junction_5950_Junction_5952_Junction_5953 J001 3_Junction_5949_Junction_5951 J002 5_Junction_5951_Junction_5952 J002										0.0736695358258725%							0.0504202209507%
maph-1.1 I_+_14847662_14847747_14847925_14848069_14848454_14848567 5_Junction_5948_Junction_5949_Junction_5950 J003 3_Junction_5950_Junction_5952_Junction_5953 J002 3_Junction_5949_Junction_5951 J001 5_Junction_5951_Junction_5952 J001	maph-1.1	WBGene00009306	F32A7.5	I_+_14847662_14847747_14847925_14848069_14848454_14848567 5_Junction_5948_Junction_5949_Junction_5950 J003 3_Junction_5950_Junction_5952_Junction_5953 J002 3_Junction_5949_Junction_5951 J001 5_Junction_5951_Junction_5952 J001										0.345172202119958%							0.28123171728735%
maph-1.1 I_+_14847662_14847747_14847925_14848069_14848454_14848567 5_Junction_5948_Junction_5949_Junction_5950 J003 3_Junction_5950_Junction_5952_Junction_5953 J002 3_Junction_5949_Junction_5951 J001 5_Junction_5951_Junction_5952 J002	maph-1.1	WBGene00009306	F32A7.5	I_+_14847662_14847747_14847925_14848069_14848454_14848567 5_Junction_5948_Junction_5949_Junction_5950 J003 3_Junction_5950_Junction_5952_Junction_5953 J002 3_Junction_5949_Junction_5951 J001 5_Junction_5951_Junction_5952 J002										0.829216293880042%							0.06042712621265%
maph-1.1 I_+_14847662_14847747_14847925_14848069_14848454_14848567 5_Junction_5948_Junction_5949_Junction_5950 J003 3_Junction_5950_Junction_5952_Junction_5953 J002 3_Junction_5949_Junction_5951 J002 5_Junction_5951_Junction_5952 J001	maph-1.1	WBGene00009306	F32A7.5	I_+_14847662_14847747_14847925_14848069_14848454_14848567 5_Junction_5948_Junction_5949_Junction_5950 J003 3_Junction_5950_Junction_5952_Junction_5953 J002 3_Junction_5949_Junction_5951 J002 5_Junction_5951_Junction_5952 J001										0.572270679355042%							0.11055542261265%
maph-1.1 I_+_14847662_14847747_14847925_14848069_14848454_14848567 5_Junction_5948_Junction_5949_Junction_5950 J003 3_Junction_5950_Junction_5952_Junction_5953 J002 3_Junction_5949_Junction_5951 J002 5_Junction_5951_Junction_5952 J002	maph-1.1	WBGene00009306	F32A7.5	I_+_14847662_14847747_14847925_14848069_14848454_14848567 5_Junction_5948_Junction_5949_Junction_5950 J003 3_Junction_5950_Junction_5952_Junction_5953 J002 3_Junction_5949_Junction_5951 J002 5_Junction_5951_Junction_5952 J002										1.27869682464496%							0.02196073388735%
maph-1.1 I_+_14847662_14847747_14847925_14848069_14848454_14848567 5_Junction_5948_Junction_5949_Junction_5950 J003 3_Junction_5950_Junction_5952_Junction_5953 J003 3_Junction_5949_Junction_5951 J001 5_Junction_5951_Junction_5952 J001	maph-1.1	WBGene00009306	F32A7.5	I_+_14847662_14847747_14847925_14848069_14848454_14848567 5_Junction_5948_Junction_5949_Junction_5950 J003 3_Junction_5950_Junction_5952_Junction_5953 J003 3_Junction_5949_Junction_5951 J001 5_Junction_5951_Junction_5952 J001										0.15194649842727%							6.3187411247149%
maph-1.1 I_+_14847662_14847747_14847925_14848069_14848454_14848567 5_Junction_5948_Junction_5949_Junction_5950 J003 3_Junction_5950_Junction_5952_Junction_5953 J003 3_Junction_5949_Junction_5951 J001 5_Junction_5951_Junction_5952 J002	maph-1.1	WBGene00009306	F32A7.5	I_+_14847662_14847747_14847925_14848069_14848454_14848567 5_Junction_5948_Junction_5949_Junction_5950 J003 3_Junction_5950_Junction_5952_Junction_5953 J003 3_Junction_5949_Junction_5951 J001 5_Junction_5951_Junction_5952 J002										0.33195406897273%							1.1935003242851%
maph-1.1 I_+_14847662_14847747_14847925_14848069_14848454_14848567 5_Junction_5948_Junction_5949_Junction_5950 J003 3_Junction_5950_Junction_5952_Junction_5953 J003 3_Junction_5949_Junction_5951 J002 5_Junction_5951_Junction_5952 J001	maph-1.1	WBGene00009306	F32A7.5	I_+_14847662_14847747_14847925_14848069_14848454_14848567 5_Junction_5948_Junction_5949_Junction_5950 J003 3_Junction_5950_Junction_5952_Junction_5953 J003 3_Junction_5949_Junction_5951 J002 5_Junction_5951_Junction_5952 J001										0.28009827387273%							2.6349055640851%
maph-1.1 I_+_14847662_14847747_14847925_14848069_14848454_14848567 5_Junction_5948_Junction_5949_Junction_5950 J003 3_Junction_5950_Junction_5952_Junction_5953 J003 3_Junction_5949_Junction_5951 J002 5_Junction_5951_Junction_5952 J002	maph-1.1	WBGene00009306	F32A7.5	I_+_14847662_14847747_14847925_14848069_14848454_14848567 5_Junction_5948_Junction_5949_Junction_5950 J003 3_Junction_5950_Junction_5952_Junction_5953 J003 3_Junction_5949_Junction_5951 J002 5_Junction_5951_Junction_5952 J002										0.53150115872727%							0.436475653581567%
maph-1.1 I_+_14847662_14847747_14847925_14848069_14848454_14848567 5_Junction_5951_Junction_5952_Junction_5953 J001 3_Junction_5953_Junction_5955_Junction_5957 J001 3_Junction_5952_Junction_5954 J001 5_Junction_5954_Junction_5955 J001	maph-1.1	WBGene00009306	F32A7.5	I_+_14847662_14847747_14847925_14848069_14848454_14848567 5_Junction_5951_Junction_5952_Junction_5953 J001 3_Junction_5953_Junction_5955_Junction_5957 J001 3_Junction_5952_Junction_5954 J001 5_Junction_5954_Junction_5955 J001													1.2992890625%															0.03738340341216%
maph-1.1 I_+_14847662_14847747_14847925_14848069_14848454_14848567 5_Junction_5951_Junction_5952_Junction_5953 J001 3_Junction_5953_Junction_5955_Junction_5957 J001 3_Junction_5952_Junction_5954 J001 5_Junction_5954_Junction_5955 J002	maph-1.1	WBGene00009306	F32A7.5	I_+_14847662_14847747_14847925_14848069_14848454_14848567 5_Junction_5951_Junction_5952_Junction_5953 J001 3_Junction_5953_Junction_5955_Junction_5957 J001 3_Junction_5952_Junction_5954 J001 5_Junction_5954_Junction_5955 J002													0%															0.04306130828784%
maph-1.1 I_+_14847662_14847747_14847925_14848069_14848454_14848567 5_Junction_5951_Junction_5952_Junction_5953 J001 3_Junction_5953_Junction_5955_Junction_5957 J001 3_Junction_5952_Junction_5954 J002 5_Junction_5954_Junction_5955 J001	maph-1.1	WBGene00009306	F32A7.5	I_+_14847662_14847747_14847925_14848069_14848454_14848567 5_Junction_5951_Junction_5952_Junction_5953 J001 3_Junction_5953_Junction_5955_Junction_5957 J001 3_Junction_5952_Junction_5954 J002 5_Junction_5954_Junction_5955 J001													0.5905859375%															0.38214957278784%
maph-1.1 I_+_14847662_14847747_14847925_14848069_14848454_14848567 5_Junction_5951_Junction_5952_Junction_5953 J001 3_Junction_5953_Junction_5955_Junction_5957 J001 3_Junction_5952_Junction_5954 J002 5_Junction_5954_Junction_5955 J002	maph-1.1	WBGene00009306	F32A7.5	I_+_14847662_14847747_14847925_14848069_14848454_14848567 5_Junction_5951_Junction_5952_Junction_5953 J001 3_Junction_5953_Junction_5955_Junction_5957 J001 3_Junction_5952_Junction_5954 J002 5_Junction_5954_Junction_5955 J002													0%															0.15960346551216%
maph-1.1 I_+_14847662_14847747_14847925_14848069_14848454_14848567 5_Junction_5951_Junction_5952_Junction_5953 J001 3_Junction_5953_Junction_5955_Junction_5957 J002 3_Junction_5952_Junction_5954 J001 5_Junction_5954_Junction_5955 J001	maph-1.1	WBGene00009306	F32A7.5	I_+_14847662_14847747_14847925_14848069_14848454_14848567 5_Junction_5951_Junction_5952_Junction_5953 J001 3_Junction_5953_Junction_5955_Junction_5957 J002 3_Junction_5952_Junction_5954 J001 5_Junction_5954_Junction_5955 J001													0%															5.17271400472259%
maph-1.1 I_+_14847662_14847747_14847925_14848069_14848454_14848567 5_Junction_5951_Junction_5952_Junction_5953 J001 3_Junction_5953_Junction_5955_Junction_5957 J002 3_Junction_5952_Junction_5954 J001 5_Junction_5954_Junction_5955 J002	maph-1.1	WBGene00009306	F32A7.5	I_+_14847662_14847747_14847925_14848069_14848454_14848567 5_Junction_5951_Junction_5952_Junction_5953 J001 3_Junction_5953_Junction_5955_Junction_5957 J002 3_Junction_5952_Junction_5954 J001 5_Junction_5954_Junction_5955 J002													0%															6.88492120277741%
maph-1.1 I_+_14847662_14847747_14847925_14848069_14848454_14848567 5_Junction_5951_Junction_5952_Junction_5953 J001 3_Junction_5953_Junction_5955_Junction_5957 J002 3_Junction_5952_Junction_5954 J002 5_Junction_5954_Junction_5955 J001	maph-1.1	WBGene00009306	F32A7.5	I_+_14847662_14847747_14847925_14848069_14848454_14848567 5_Junction_5951_Junction_5952_Junction_5953 J001 3_Junction_5953_Junction_5955_Junction_5957 J002 3_Junction_5952_Junction_5954 J002 5_Junction_5954_Junction_5955 J001													0%															9.88777898217741%
maph-1.1 I_+_14847662_14847747_14847925_14848069_14848454_14848567 5_Junction_5951_Junction_5952_Junction_5953 J001 3_Junction_5953_Junction_5955_Junction_5957 J002 3_Junction_5952_Junction_5954 J002 5_Junction_5954_Junction_5955 J002	maph-1.1	WBGene00009306	F32A7.5	I_+_14847662_14847747_14847925_14848069_14848454_14848567 5_Junction_5951_Junction_5952_Junction_5953 J001 3_Junction_5953_Junction_5955_Junction_5957 J002 3_Junction_5952_Junction_5954 J002 5_Junction_5954_Junction_5955 J002													0%															15.2328370603226%
maph-1.1 I_+_14847662_14847747_14847925_14848069_14848454_14848567 5_Junction_5951_Junction_5952_Junction_5953 J001 3_Junction_5953_Junction_5955_Junction_5957 J003 3_Junction_5952_Junction_5954 J001 5_Junction_5954_Junction_5955 J001	maph-1.1	WBGene00009306	F32A7.5	I_+_14847662_14847747_14847925_14848069_14848454_14848567 5_Junction_5951_Junction_5952_Junction_5953 J001 3_Junction_5953_Junction_5955_Junction_5957 J003 3_Junction_5952_Junction_5954 J001 5_Junction_5954_Junction_5955 J001													9.8725859375%															4.52900133021525%
maph-1.1 I_+_14847662_14847747_14847925_14848069_14848454_14848567 5_Junction_5951_Junction_5952_Junction_5953 J001 3_Junction_5953_Junction_5955_Junction_5957 J003 3_Junction_5952_Junction_5954 J001 5_Junction_5954_Junction_5955 J002	maph-1.1	WBGene00009306	F32A7.5	I_+_14847662_14847747_14847925_14848069_14848454_14848567 5_Junction_5951_Junction_5952_Junction_5953 J001 3_Junction_5953_Junction_5955_Junction_5957 J003 3_Junction_5952_Junction_5954 J001 5_Junction_5954_Junction_5955 J002													0%															5.55071375058476%
maph-1.1 I_+_14847662_14847747_14847925_14848069_14848454_14848567 5_Junction_5951_Junction_5952_Junction_5953 J001 3_Junction_5953_Junction_5955_Junction_5957 J003 3_Junction_5952_Junction_5954 J002 5_Junction_5954_Junction_5955 J001	maph-1.1	WBGene00009306	F32A7.5	I_+_14847662_14847747_14847925_14848069_14848454_14848567 5_Junction_5951_Junction_5952_Junction_5953 J001 3_Junction_5953_Junction_5955_Junction_5957 J003 3_Junction_5952_Junction_5954 J002 5_Junction_5954_Junction_5955 J001													4.4875390625%															24.7666359566848%
maph-1.1 I_+_14847662_14847747_14847925_14848069_14848454_14848567 5_Junction_5951_Junction_5952_Junction_5953 J001 3_Junction_5953_Junction_5955_Junction_5957 J003 3_Junction_5952_Junction_5954 J002 5_Junction_5954_Junction_5955 J002	maph-1.1	WBGene00009306	F32A7.5	I_+_14847662_14847747_14847925_14848069_14848454_14848567 5_Junction_5951_Junction_5952_Junction_5953 J001 3_Junction_5953_Junction_5955_Junction_5957 J003 3_Junction_5952_Junction_5954 J002 5_Junction_5954_Junction_5955 J002													0%															13.7031999625152%
maph-1.1 I_+_14847662_14847747_14847925_14848069_14848454_14848567 5_Junction_5951_Junction_5952_Junction_5953 J002 3_Junction_5953_Junction_5955_Junction_5957 J001 3_Junction_5952_Junction_5954 J001 5_Junction_5954_Junction_5955 J001	maph-1.1	WBGene00009306	F32A7.5	I_+_14847662_14847747_14847925_14848069_14848454_14848567 5_Junction_5951_Junction_5952_Junction_5953 J002 3_Junction_5953_Junction_5955_Junction_5957 J001 3_Junction_5952_Junction_5954 J001 5_Junction_5954_Junction_5955 J001													2.936697675%															0.0035700625792%
maph-1.1 I_+_14847662_14847747_14847925_14848069_14848454_14848567 5_Junction_5951_Junction_5952_Junction_5953 J002 3_Junction_5953_Junction_5955_Junction_5957 J001 3_Junction_5952_Junction_5954 J001 5_Junction_5954_Junction_5955 J002	maph-1.1	WBGene00009306	F32A7.5	I_+_14847662_14847747_14847925_14848069_14848454_14848567 5_Junction_5951_Junction_5952_Junction_5953 J002 3_Junction_5953_Junction_5955_Junction_5957 J001 3_Junction_5952_Junction_5954 J001 5_Junction_5954_Junction_5955 J002													0%															0.0050121296208%
maph-1.1 I_+_14847662_14847747_14847925_14848069_14848454_14848567 5_Junction_5951_Junction_5952_Junction_5953 J002 3_Junction_5953_Junction_5955_Junction_5957 J001 3_Junction_5952_Junction_5954 J002 5_Junction_5954_Junction_5955 J001	maph-1.1	WBGene00009306	F32A7.5	I_+_14847662_14847747_14847925_14848069_14848454_14848567 5_Junction_5951_Junction_5952_Junction_5953 J002 3_Junction_5953_Junction_5955_Junction_5957 J001 3_Junction_5952_Junction_5954 J002 5_Junction_5954_Junction_5955 J001													1.183928325%															0.0317169554208%
maph-1.1 I_+_14847662_14847747_14847925_14848069_14848454_14848567 5_Junction_5951_Junction_5952_Junction_5953 J002 3_Junction_5953_Junction_5955_Junction_5957 J001 3_Junction_5952_Junction_5954 J002 5_Junction_5954_Junction_5955 J002	maph-1.1	WBGene00009306	F32A7.5	I_+_14847662_14847747_14847925_14848069_14848454_14848567 5_Junction_5951_Junction_5952_Junction_5953 J002 3_Junction_5953_Junction_5955_Junction_5957 J001 3_Junction_5952_Junction_5954 J002 5_Junction_5954_Junction_5955 J002													0%															0.0179423523792%
maph-1.1 I_+_14847662_14847747_14847925_14848069_14848454_14848567 5_Junction_5951_Junction_5952_Junction_5953 J002 3_Junction_5953_Junction_5955_Junction_5957 J002 3_Junction_5952_Junction_5954 J001 5_Junction_5954_Junction_5955 J001	maph-1.1	WBGene00009306	F32A7.5	I_+_14847662_14847747_14847925_14848069_14848454_14848567 5_Junction_5951_Junction_5952_Junction_5953 J002 3_Junction_5953_Junction_5955_Junction_5957 J002 3_Junction_5952_Junction_5954 J001 5_Junction_5954_Junction_5955 J001													0%															1.35074234278099%
maph-1.1 I_+_14847662_14847747_14847925_14848069_14848454_14848567 5_Junction_5951_Junction_5952_Junction_5953 J002 3_Junction_5953_Junction_5955_Junction_5957 J002 3_Junction_5952_Junction_5954 J001 5_Junction_5954_Junction_5955 J002	maph-1.1	WBGene00009306	F32A7.5	I_+_14847662_14847747_14847925_14848069_14848454_14848567 5_Junction_5951_Junction_5952_Junction_5953 J002 3_Junction_5953_Junction_5955_Junction_5957 J002 3_Junction_5952_Junction_5954 J001 5_Junction_5954_Junction_5955 J002													0%															1.24287468141901%
maph-1.1 I_+_14847662_14847747_14847925_14848069_14848454_14848567 5_Junction_5951_Junction_5952_Junction_5953 J002 3_Junction_5953_Junction_5955_Junction_5957 J002 3_Junction_5952_Junction_5954 J002 5_Junction_5954_Junction_5955 J001	maph-1.1	WBGene00009306	F32A7.5	I_+_14847662_14847747_14847925_14848069_14848454_14848567 5_Junction_5951_Junction_5952_Junction_5953 J002 3_Junction_5953_Junction_5955_Junction_5957 J002 3_Junction_5952_Junction_5954 J002 5_Junction_5954_Junction_5955 J001													0%															1.93464866166902%
maph-1.1 I_+_14847662_14847747_14847925_14848069_14848454_14848567 5_Junction_5951_Junction_5952_Junction_5953 J002 3_Junction_5953_Junction_5955_Junction_5957 J002 3_Junction_5952_Junction_5954 J002 5_Junction_5954_Junction_5955 J002	maph-1.1	WBGene00009306	F32A7.5	I_+_14847662_14847747_14847925_14848069_14848454_14848567 5_Junction_5951_Junction_5952_Junction_5953 J002 3_Junction_5953_Junction_5955_Junction_5957 J002 3_Junction_5952_Junction_5954 J002 5_Junction_5954_Junction_5955 J002													0%															2.20132581413099%
maph-1.1 I_+_14847662_14847747_14847925_14848069_14848454_14848567 5_Junction_5951_Junction_5952_Junction_5953 J002 3_Junction_5953_Junction_5955_Junction_5957 J003 3_Junction_5952_Junction_5954 J001 5_Junction_5954_Junction_5955 J001	maph-1.1	WBGene00009306	F32A7.5	I_+_14847662_14847747_14847925_14848069_14848454_14848567 5_Junction_5951_Junction_5952_Junction_5953 J002 3_Junction_5953_Junction_5955_Junction_5957 J003 3_Junction_5952_Junction_5954 J001 5_Junction_5954_Junction_5955 J001													53.617552325%															0.875268878389815%
maph-1.1 I_+_14847662_14847747_14847925_14848069_14848454_14848567 5_Junction_5951_Junction_5952_Junction_5953 J002 3_Junction_5953_Junction_5955_Junction_5957 J003 3_Junction_5952_Junction_5954 J001 5_Junction_5954_Junction_5955 J002	maph-1.1	WBGene00009306	F32A7.5	I_+_14847662_14847747_14847925_14848069_14848454_14848567 5_Junction_5951_Junction_5952_Junction_5953 J002 3_Junction_5953_Junction_5955_Junction_5957 J003 3_Junction_5952_Junction_5954 J001 5_Junction_5954_Junction_5955 J002													0%															0.844190905210185%
maph-1.1 I_+_14847662_14847747_14847925_14848069_14848454_14848567 5_Junction_5951_Junction_5952_Junction_5953 J002 3_Junction_5953_Junction_5955_Junction_5957 J003 3_Junction_5952_Junction_5954 J002 5_Junction_5954_Junction_5955 J001	maph-1.1	WBGene00009306	F32A7.5	I_+_14847662_14847747_14847925_14848069_14848454_14848567 5_Junction_5951_Junction_5952_Junction_5953 J002 3_Junction_5953_Junction_5955_Junction_5957 J003 3_Junction_5952_Junction_5954 J002 5_Junction_5954_Junction_5955 J001													16.821821675%															2.57373309916019%
maph-1.1 I_+_14847662_14847747_14847925_14848069_14848454_14848567 5_Junction_5951_Junction_5952_Junction_5953 J002 3_Junction_5953_Junction_5955_Junction_5957 J003 3_Junction_5952_Junction_5954 J002 5_Junction_5954_Junction_5955 J002	maph-1.1	WBGene00009306	F32A7.5	I_+_14847662_14847747_14847925_14848069_14848454_14848567 5_Junction_5951_Junction_5952_Junction_5953 J002 3_Junction_5953_Junction_5955_Junction_5957 J003 3_Junction_5952_Junction_5954 J002 5_Junction_5954_Junction_5955 J002													0%															1.69897411723981%
maph-1.1 I_+_14847662_14847747_14847925_14848069_14848454_14848567 5_Junction_5951_Junction_5952_Junction_5953 J003 3_Junction_5953_Junction_5955_Junction_5957 J001 3_Junction_5952_Junction_5954 J001 5_Junction_5954_Junction_5955 J001	maph-1.1	WBGene00009306	F32A7.5	I_+_14847662_14847747_14847925_14848069_14848454_14848567 5_Junction_5951_Junction_5952_Junction_5953 J003 3_Junction_5953_Junction_5955_Junction_5957 J001 3_Junction_5952_Junction_5954 J001 5_Junction_5954_Junction_5955 J001													0.5458257625%															0.00072356084996%
maph-1.1 I_+_14847662_14847747_14847925_14848069_14848454_14848567 5_Junction_5951_Junction_5952_Junction_5953 J003 3_Junction_5953_Junction_5955_Junction_5957 J001 3_Junction_5952_Junction_5954 J001 5_Junction_5954_Junction_5955 J002	maph-1.1	WBGene00009306	F32A7.5	I_+_14847662_14847747_14847925_14848069_14848454_14848567 5_Junction_5951_Junction_5952_Junction_5953 J003 3_Junction_5953_Junction_5955_Junction_5957 J001 3_Junction_5952_Junction_5954 J001 5_Junction_5954_Junction_5955 J002													0%															0.00084184205004%
maph-1.1 I_+_14847662_14847747_14847925_14848069_14848454_14848567 5_Junction_5951_Junction_5952_Junction_5953 J003 3_Junction_5953_Junction_5955_Junction_5957 J001 3_Junction_5952_Junction_5954 J002 5_Junction_5954_Junction_5955 J001	maph-1.1	WBGene00009306	F32A7.5	I_+_14847662_14847747_14847925_14848069_14848454_14848567 5_Junction_5951_Junction_5952_Junction_5953 J003 3_Junction_5953_Junction_5955_Junction_5957 J001 3_Junction_5952_Junction_5954 J002 5_Junction_5954_Junction_5955 J001													0.2386732375%															0.00735203785004%
maph-1.1 I_+_14847662_14847747_14847925_14848069_14848454_14848567 5_Junction_5951_Junction_5952_Junction_5953 J003 3_Junction_5953_Junction_5955_Junction_5957 J001 3_Junction_5952_Junction_5954 J002 5_Junction_5954_Junction_5955 J002	maph-1.1	WBGene00009306	F32A7.5	I_+_14847662_14847747_14847925_14848069_14848454_14848567 5_Junction_5951_Junction_5952_Junction_5953 J003 3_Junction_5953_Junction_5955_Junction_5957 J001 3_Junction_5952_Junction_5954 J002 5_Junction_5954_Junction_5955 J002													0%															0.00311430924996%
maph-1.1 I_+_14847662_14847747_14847925_14848069_14848454_14848567 5_Junction_5951_Junction_5952_Junction_5953 J003 3_Junction_5953_Junction_5955_Junction_5957 J002 3_Junction_5952_Junction_5954 J001 5_Junction_5954_Junction_5955 J001	maph-1.1	WBGene00009306	F32A7.5	I_+_14847662_14847747_14847925_14848069_14848454_14848567 5_Junction_5951_Junction_5952_Junction_5953 J003 3_Junction_5953_Junction_5955_Junction_5957 J002 3_Junction_5952_Junction_5954 J001 5_Junction_5954_Junction_5955 J001													0%															0.01795531998988%
maph-1.1 I_+_14847662_14847747_14847925_14848069_14848454_14848567 5_Junction_5951_Junction_5952_Junction_5953 J003 3_Junction_5953_Junction_5955_Junction_5957 J002 3_Junction_5952_Junction_5954 J001 5_Junction_5954_Junction_5955 J002	maph-1.1	WBGene00009306	F32A7.5	I_+_14847662_14847747_14847925_14848069_14848454_14848567 5_Junction_5951_Junction_5952_Junction_5953 J003 3_Junction_5953_Junction_5955_Junction_5957 J002 3_Junction_5952_Junction_5954 J001 5_Junction_5954_Junction_5955 J002													0%															0.04025317371012%
maph-1.1 I_+_14847662_14847747_14847925_14848069_14848454_14848567 5_Junction_5951_Junction_5952_Junction_5953 J003 3_Junction_5953_Junction_5955_Junction_5957 J002 3_Junction_5952_Junction_5954 J002 5_Junction_5954_Junction_5955 J001	maph-1.1	WBGene00009306	F32A7.5	I_+_14847662_14847747_14847925_14848069_14848454_14848567 5_Junction_5951_Junction_5952_Junction_5953 J003 3_Junction_5953_Junction_5955_Junction_5957 J002 3_Junction_5952_Junction_5954 J002 5_Junction_5954_Junction_5955 J001													0%															0.07963372611012%
maph-1.1 I_+_14847662_14847747_14847925_14848069_14848454_14848567 5_Junction_5951_Junction_5952_Junction_5953 J003 3_Junction_5953_Junction_5955_Junction_5957 J002 3_Junction_5952_Junction_5954 J002 5_Junction_5954_Junction_5955 J002	maph-1.1	WBGene00009306	F32A7.5	I_+_14847662_14847747_14847925_14848069_14848454_14848567 5_Junction_5951_Junction_5952_Junction_5953 J003 3_Junction_5953_Junction_5955_Junction_5957 J002 3_Junction_5952_Junction_5954 J002 5_Junction_5954_Junction_5955 J002													0%															0.13539053018988%
maph-1.1 I_+_14847662_14847747_14847925_14848069_14848454_14848567 5_Junction_5951_Junction_5952_Junction_5953 J003 3_Junction_5953_Junction_5955_Junction_5957 J003 3_Junction_5952_Junction_5954 J001 5_Junction_5954_Junction_5955 J001	maph-1.1	WBGene00009306	F32A7.5	I_+_14847662_14847747_14847925_14848069_14848454_14848567 5_Junction_5951_Junction_5952_Junction_5953 J003 3_Junction_5953_Junction_5955_Junction_5957 J003 3_Junction_5952_Junction_5954 J001 5_Junction_5954_Junction_5955 J001													6.1030492375%															0.03430432476016%
maph-1.1 I_+_14847662_14847747_14847925_14848069_14848454_14848567 5_Junction_5951_Junction_5952_Junction_5953 J003 3_Junction_5953_Junction_5955_Junction_5957 J003 3_Junction_5952_Junction_5954 J001 5_Junction_5954_Junction_5955 J002	maph-1.1	WBGene00009306	F32A7.5	I_+_14847662_14847747_14847925_14848069_14848454_14848567 5_Junction_5951_Junction_5952_Junction_5953 J003 3_Junction_5953_Junction_5955_Junction_5957 J003 3_Junction_5952_Junction_5954 J001 5_Junction_5954_Junction_5955 J002													0%															0.03089077863984%
maph-1.1 I_+_14847662_14847747_14847925_14848069_14848454_14848567 5_Junction_5951_Junction_5952_Junction_5953 J003 3_Junction_5953_Junction_5955_Junction_5957 J003 3_Junction_5952_Junction_5954 J002 5_Junction_5954_Junction_5955 J001	maph-1.1	WBGene00009306	F32A7.5	I_+_14847662_14847747_14847925_14848069_14848454_14848567 5_Junction_5951_Junction_5952_Junction_5953 J003 3_Junction_5953_Junction_5955_Junction_5957 J003 3_Junction_5952_Junction_5954 J002 5_Junction_5954_Junction_5955 J001													2.3024517625%															0.39646303043984%
maph-1.1 I_+_14847662_14847747_14847925_14848069_14848454_14848567 5_Junction_5951_Junction_5952_Junction_5953 J003 3_Junction_5953_Junction_5955_Junction_5957 J003 3_Junction_5952_Junction_5954 J002 5_Junction_5954_Junction_5955 J002	maph-1.1	WBGene00009306	F32A7.5	I_+_14847662_14847747_14847925_14848069_14848454_14848567 5_Junction_5951_Junction_5952_Junction_5953 J003 3_Junction_5953_Junction_5955_Junction_5957 J003 3_Junction_5952_Junction_5954 J002 5_Junction_5954_Junction_5955 J002													0%															0.12057736616016%
maph-1.1 I_+_14847662_14847747_14847925_14848069_14848454_14848567 5_Junction_5952_Junction_5953_Junction_5954 J001 3_Junction_5954_Junction_5956_Junction_5957 J001 3_Junction_5953_Junction_5955 J001 5_Junction_5955_Junction_5956 J001	maph-1.1	WBGene00009306	F32A7.5	I_+_14847662_14847747_14847925_14848069_14848454_14848567 5_Junction_5952_Junction_5953_Junction_5954 J001 3_Junction_5954_Junction_5956_Junction_5957 J001 3_Junction_5953_Junction_5955 J001 5_Junction_5955_Junction_5956 J001												0.222266666666667%												1.700375886695%
maph-1.1 I_+_14847662_14847747_14847925_14848069_14848454_14848567 5_Junction_5952_Junction_5953_Junction_5954 J001 3_Junction_5954_Junction_5956_Junction_5957 J001 3_Junction_5953_Junction_5955 J001 5_Junction_5955_Junction_5956 J002	maph-1.1	WBGene00009306	F32A7.5	I_+_14847662_14847747_14847925_14848069_14848454_14848567 5_Junction_5952_Junction_5953_Junction_5954 J001 3_Junction_5954_Junction_5956_Junction_5957 J001 3_Junction_5953_Junction_5955 J001 5_Junction_5955_Junction_5956 J002												0.0555666666666667%												0.713889462305%
maph-1.1 I_+_14847662_14847747_14847925_14848069_14848454_14848567 5_Junction_5952_Junction_5953_Junction_5954 J001 3_Junction_5954_Junction_5956_Junction_5957 J001 3_Junction_5953_Junction_5955 J002 5_Junction_5955_Junction_5956 J001	maph-1.1	WBGene00009306	F32A7.5	I_+_14847662_14847747_14847925_14848069_14848454_14848567 5_Junction_5952_Junction_5953_Junction_5954 J001 3_Junction_5954_Junction_5956_Junction_5957 J001 3_Junction_5953_Junction_5955 J002 5_Junction_5955_Junction_5956 J001												2.78315216666667%												2.419063763305%
maph-1.1 I_+_14847662_14847747_14847925_14848069_14848454_14848567 5_Junction_5952_Junction_5953_Junction_5954 J001 3_Junction_5954_Junction_5956_Junction_5957 J001 3_Junction_5953_Junction_5955 J002 5_Junction_5955_Junction_5956 J002	maph-1.1	WBGene00009306	F32A7.5	I_+_14847662_14847747_14847925_14848069_14848454_14848567 5_Junction_5952_Junction_5953_Junction_5954 J001 3_Junction_5954_Junction_5956_Junction_5957 J001 3_Junction_5953_Junction_5955 J002 5_Junction_5955_Junction_5956 J002												1.30443116666667%												0.939125887695%
maph-1.1 I_+_14847662_14847747_14847925_14848069_14848454_14848567 5_Junction_5952_Junction_5953_Junction_5954 J001 3_Junction_5954_Junction_5956_Junction_5957 J002 3_Junction_5953_Junction_5955 J001 5_Junction_5955_Junction_5956 J001	maph-1.1	WBGene00009306	F32A7.5	I_+_14847662_14847747_14847925_14848069_14848454_14848567 5_Junction_5952_Junction_5953_Junction_5954 J001 3_Junction_5954_Junction_5956_Junction_5957 J002 3_Junction_5953_Junction_5955 J001 5_Junction_5955_Junction_5956 J001												0.111066666666667%												2.079355683963%
maph-1.1 I_+_14847662_14847747_14847925_14848069_14848454_14848567 5_Junction_5952_Junction_5953_Junction_5954 J001 3_Junction_5954_Junction_5956_Junction_5957 J002 3_Junction_5953_Junction_5955 J001 5_Junction_5955_Junction_5956 J002	maph-1.1	WBGene00009306	F32A7.5	I_+_14847662_14847747_14847925_14848069_14848454_14848567 5_Junction_5952_Junction_5953_Junction_5954 J001 3_Junction_5954_Junction_5956_Junction_5957 J002 3_Junction_5953_Junction_5955 J001 5_Junction_5955_Junction_5956 J002												0.0277666666666667%												0.765311732637%
maph-1.1 I_+_14847662_14847747_14847925_14848069_14848454_14848567 5_Junction_5952_Junction_5953_Junction_5954 J001 3_Junction_5954_Junction_5956_Junction_5957 J002 3_Junction_5953_Junction_5955 J002 5_Junction_5955_Junction_5956 J001	maph-1.1	WBGene00009306	F32A7.5	I_+_14847662_14847747_14847925_14848069_14848454_14848567 5_Junction_5952_Junction_5953_Junction_5954 J001 3_Junction_5954_Junction_5956_Junction_5957 J002 3_Junction_5953_Junction_5955 J002 5_Junction_5955_Junction_5956 J001												1.95969416666667%												3.092373338537%
maph-1.1 I_+_14847662_14847747_14847925_14848069_14848454_14848567 5_Junction_5952_Junction_5953_Junction_5954 J001 3_Junction_5954_Junction_5956_Junction_5957 J002 3_Junction_5953_Junction_5955 J002 5_Junction_5955_Junction_5956 J002	maph-1.1	WBGene00009306	F32A7.5	I_+_14847662_14847747_14847925_14848069_14848454_14848567 5_Junction_5952_Junction_5953_Junction_5954 J001 3_Junction_5954_Junction_5956_Junction_5957 J002 3_Junction_5953_Junction_5955 J002 5_Junction_5955_Junction_5956 J002												0.976889166666667%												1.057334994863%
maph-1.1 I_+_14847662_14847747_14847925_14848069_14848454_14848567 5_Junction_5952_Junction_5953_Junction_5954 J001 3_Junction_5954_Junction_5956_Junction_5957 J003 3_Junction_5953_Junction_5955 J001 5_Junction_5955_Junction_5956 J001	maph-1.1	WBGene00009306	F32A7.5	I_+_14847662_14847747_14847925_14848069_14848454_14848567 5_Junction_5952_Junction_5953_Junction_5954 J001 3_Junction_5954_Junction_5956_Junction_5957 J003 3_Junction_5953_Junction_5955 J001 5_Junction_5955_Junction_5956 J001												10.0916666666667%												9.921152819342%
maph-1.1 I_+_14847662_14847747_14847925_14848069_14848454_14848567 5_Junction_5952_Junction_5953_Junction_5954 J001 3_Junction_5954_Junction_5956_Junction_5957 J003 3_Junction_5953_Junction_5955 J001 5_Junction_5955_Junction_5956 J002	maph-1.1	WBGene00009306	F32A7.5	I_+_14847662_14847747_14847925_14848069_14848454_14848567 5_Junction_5952_Junction_5953_Junction_5954 J001 3_Junction_5954_Junction_5956_Junction_5957 J003 3_Junction_5953_Junction_5955 J001 5_Junction_5955_Junction_5956 J002												0.25%												2.521887415058%
maph-1.1 I_+_14847662_14847747_14847925_14848069_14848454_14848567 5_Junction_5952_Junction_5953_Junction_5954 J001 3_Junction_5954_Junction_5956_Junction_5957 J003 3_Junction_5953_Junction_5955 J002 5_Junction_5955_Junction_5956 J001	maph-1.1	WBGene00009306	F32A7.5	I_+_14847662_14847747_14847925_14848069_14848454_14848567 5_Junction_5952_Junction_5953_Junction_5954 J001 3_Junction_5954_Junction_5956_Junction_5957 J003 3_Junction_5953_Junction_5955 J002 5_Junction_5955_Junction_5956 J001												16.120487%												15.992103508158%
maph-1.1 I_+_14847662_14847747_14847925_14848069_14848454_14848567 5_Junction_5952_Junction_5953_Junction_5954 J001 3_Junction_5954_Junction_5956_Junction_5957 J003 3_Junction_5953_Junction_5955 J002 5_Junction_5955_Junction_5956 J002	maph-1.1	WBGene00009306	F32A7.5	I_+_14847662_14847747_14847925_14848069_14848454_14848567 5_Junction_5952_Junction_5953_Junction_5954 J001 3_Junction_5954_Junction_5956_Junction_5957 J003 3_Junction_5953_Junction_5955 J002 5_Junction_5955_Junction_5956 J002												3.597013%												3.513025507442%
maph-1.1 I_+_14847662_14847747_14847925_14848069_14848454_14848567 5_Junction_5952_Junction_5953_Junction_5954 J002 3_Junction_5954_Junction_5956_Junction_5957 J001 3_Junction_5953_Junction_5955 J001 5_Junction_5955_Junction_5956 J001	maph-1.1	WBGene00009306	F32A7.5	I_+_14847662_14847747_14847925_14848069_14848454_14848567 5_Junction_5952_Junction_5953_Junction_5954 J002 3_Junction_5954_Junction_5956_Junction_5957 J001 3_Junction_5953_Junction_5955 J001 5_Junction_5955_Junction_5956 J001												0.222266666666667%												1.3108425168059%
maph-1.1 I_+_14847662_14847747_14847925_14848069_14848454_14848567 5_Junction_5952_Junction_5953_Junction_5954 J002 3_Junction_5954_Junction_5956_Junction_5957 J001 3_Junction_5953_Junction_5955 J001 5_Junction_5955_Junction_5956 J002	maph-1.1	WBGene00009306	F32A7.5	I_+_14847662_14847747_14847925_14848069_14848454_14848567 5_Junction_5952_Junction_5953_Junction_5954 J002 3_Junction_5954_Junction_5956_Junction_5957 J001 3_Junction_5953_Junction_5955 J001 5_Junction_5955_Junction_5956 J002												0.0555666666666667%												0.4548792996941%
maph-1.1 I_+_14847662_14847747_14847925_14848069_14848454_14848567 5_Junction_5952_Junction_5953_Junction_5954 J002 3_Junction_5954_Junction_5956_Junction_5957 J001 3_Junction_5953_Junction_5955 J002 5_Junction_5955_Junction_5956 J001	maph-1.1	WBGene00009306	F32A7.5	I_+_14847662_14847747_14847925_14848069_14848454_14848567 5_Junction_5952_Junction_5953_Junction_5954 J002 3_Junction_5954_Junction_5956_Junction_5957 J001 3_Junction_5953_Junction_5955 J002 5_Junction_5955_Junction_5956 J001												0.889066666666667%												1.9632418608941%
maph-1.1 I_+_14847662_14847747_14847925_14848069_14848454_14848567 5_Junction_5952_Junction_5953_Junction_5954 J002 3_Junction_5954_Junction_5956_Junction_5957 J001 3_Junction_5953_Junction_5955 J002 5_Junction_5955_Junction_5956 J002	maph-1.1	WBGene00009306	F32A7.5	I_+_14847662_14847747_14847925_14848069_14848454_14848567 5_Junction_5952_Junction_5953_Junction_5954 J002 3_Junction_5954_Junction_5956_Junction_5957 J001 3_Junction_5953_Junction_5955 J002 5_Junction_5955_Junction_5956 J002												0.222266666666667%												0.6153423226059%
maph-1.1 I_+_14847662_14847747_14847925_14848069_14848454_14848567 5_Junction_5952_Junction_5953_Junction_5954 J002 3_Junction_5954_Junction_5956_Junction_5957 J002 3_Junction_5953_Junction_5955 J001 5_Junction_5955_Junction_5956 J001	maph-1.1	WBGene00009306	F32A7.5	I_+_14847662_14847747_14847925_14848069_14848454_14848567 5_Junction_5952_Junction_5953_Junction_5954 J002 3_Junction_5954_Junction_5956_Junction_5957 J002 3_Junction_5953_Junction_5955 J001 5_Junction_5955_Junction_5956 J001												0.111066666666667%												1.5303136665213%
maph-1.1 I_+_14847662_14847747_14847925_14848069_14848454_14848567 5_Junction_5952_Junction_5953_Junction_5954 J002 3_Junction_5954_Junction_5956_Junction_5957 J002 3_Junction_5953_Junction_5955 J001 5_Junction_5955_Junction_5956 J002	maph-1.1	WBGene00009306	F32A7.5	I_+_14847662_14847747_14847925_14848069_14848454_14848567 5_Junction_5952_Junction_5953_Junction_5954 J002 3_Junction_5954_Junction_5956_Junction_5957 J002 3_Junction_5953_Junction_5955 J001 5_Junction_5955_Junction_5956 J002												0.0277666666666667%												0.5203798787787%
maph-1.1 I_+_14847662_14847747_14847925_14848069_14848454_14848567 5_Junction_5952_Junction_5953_Junction_5954 J002 3_Junction_5954_Junction_5956_Junction_5957 J002 3_Junction_5953_Junction_5955 J002 5_Junction_5955_Junction_5956 J001	maph-1.1	WBGene00009306	F32A7.5	I_+_14847662_14847747_14847925_14848069_14848454_14848567 5_Junction_5952_Junction_5953_Junction_5954 J002 3_Junction_5954_Junction_5956_Junction_5957 J002 3_Junction_5953_Junction_5955 J002 5_Junction_5955_Junction_5956 J001												0.444266666666667%												2.3203683053787%
maph-1.1 I_+_14847662_14847747_14847925_14848069_14848454_14848567 5_Junction_5952_Junction_5953_Junction_5954 J002 3_Junction_5954_Junction_5956_Junction_5957 J002 3_Junction_5953_Junction_5955 J002 5_Junction_5955_Junction_5956 J002	maph-1.1	WBGene00009306	F32A7.5	I_+_14847662_14847747_14847925_14848069_14848454_14848567 5_Junction_5952_Junction_5953_Junction_5954 J002 3_Junction_5954_Junction_5956_Junction_5957 J002 3_Junction_5953_Junction_5955 J002 5_Junction_5955_Junction_5956 J002												0.111066666666667%												0.7392918993213%
maph-1.1 I_+_14847662_14847747_14847925_14848069_14848454_14848567 5_Junction_5952_Junction_5953_Junction_5954 J002 3_Junction_5954_Junction_5956_Junction_5957 J003 3_Junction_5953_Junction_5955 J001 5_Junction_5955_Junction_5956 J001	maph-1.1	WBGene00009306	F32A7.5	I_+_14847662_14847747_14847925_14848069_14848454_14848567 5_Junction_5952_Junction_5953_Junction_5954 J002 3_Junction_5954_Junction_5956_Junction_5957 J003 3_Junction_5953_Junction_5955 J001 5_Junction_5955_Junction_5956 J001												10.0916666666667%												9.6058668231728%
maph-1.1 I_+_14847662_14847747_14847925_14848069_14848454_14848567 5_Junction_5952_Junction_5953_Junction_5954 J002 3_Junction_5954_Junction_5956_Junction_5957 J003 3_Junction_5953_Junction_5955 J001 5_Junction_5955_Junction_5956 J002	maph-1.1	WBGene00009306	F32A7.5	I_+_14847662_14847747_14847925_14848069_14848454_14848567 5_Junction_5952_Junction_5953_Junction_5954 J002 3_Junction_5954_Junction_5956_Junction_5957 J003 3_Junction_5953_Junction_5955 J001 5_Junction_5955_Junction_5956 J002												0.25%												1.6584018150272%
maph-1.1 I_+_14847662_14847747_14847925_14848069_14848454_14848567 5_Junction_5952_Junction_5953_Junction_5954 J002 3_Junction_5954_Junction_5956_Junction_5957 J003 3_Junction_5953_Junction_5955 J002 5_Junction_5955_Junction_5956 J001	maph-1.1	WBGene00009306	F32A7.5	I_+_14847662_14847747_14847925_14848069_14848454_14848567 5_Junction_5952_Junction_5953_Junction_5954 J002 3_Junction_5954_Junction_5956_Junction_5957 J003 3_Junction_5953_Junction_5955 J002 5_Junction_5955_Junction_5956 J001												11.575%												16.2589700772272%
maph-1.1 I_+_14847662_14847747_14847925_14848069_14848454_14848567 5_Junction_5952_Junction_5953_Junction_5954 J002 3_Junction_5954_Junction_5956_Junction_5957 J003 3_Junction_5953_Junction_5955 J002 5_Junction_5955_Junction_5956 J002	maph-1.1	WBGene00009306	F32A7.5	I_+_14847662_14847747_14847925_14848069_14848454_14848567 5_Junction_5952_Junction_5953_Junction_5954 J002 3_Junction_5954_Junction_5956_Junction_5957 J003 3_Junction_5953_Junction_5955 J002 5_Junction_5955_Junction_5956 J002												1%												2.3821015345728%
maph-1.1 I_+_14847662_14847747_14847925_14848069_14848454_14848567 5_Junction_5952_Junction_5953_Junction_5954 J003 3_Junction_5954_Junction_5956_Junction_5957 J001 3_Junction_5953_Junction_5955 J001 5_Junction_5955_Junction_5956 J001	maph-1.1	WBGene00009306	F32A7.5	I_+_14847662_14847747_14847925_14848069_14848454_14848567 5_Junction_5952_Junction_5953_Junction_5954 J003 3_Junction_5954_Junction_5956_Junction_5957 J001 3_Junction_5953_Junction_5955 J001 5_Junction_5955_Junction_5956 J001												0.444533333333333%												0.6797993612491%
maph-1.1 I_+_14847662_14847747_14847925_14848069_14848454_14848567 5_Junction_5952_Junction_5953_Junction_5954 J003 3_Junction_5954_Junction_5956_Junction_5957 J001 3_Junction_5953_Junction_5955 J001 5_Junction_5955_Junction_5956 J002	maph-1.1	WBGene00009306	F32A7.5	I_+_14847662_14847747_14847925_14848069_14848454_14848567 5_Junction_5952_Junction_5953_Junction_5954 J003 3_Junction_5954_Junction_5956_Junction_5957 J001 3_Junction_5953_Junction_5955 J001 5_Junction_5955_Junction_5956 J002												0.111133333333333%												0.2982722232509%
maph-1.1 I_+_14847662_14847747_14847925_14848069_14848454_14848567 5_Junction_5952_Junction_5953_Junction_5954 J003 3_Junction_5954_Junction_5956_Junction_5957 J001 3_Junction_5953_Junction_5955 J002 5_Junction_5955_Junction_5956 J001	maph-1.1	WBGene00009306	F32A7.5	I_+_14847662_14847747_14847925_14848069_14848454_14848567 5_Junction_5952_Junction_5953_Junction_5954 J003 3_Junction_5954_Junction_5956_Junction_5957 J001 3_Junction_5953_Junction_5955 J002 5_Junction_5955_Junction_5956 J001												4.9349425%												0.9510771110509%
maph-1.1 I_+_14847662_14847747_14847925_14848069_14848454_14848567 5_Junction_5952_Junction_5953_Junction_5954 J003 3_Junction_5954_Junction_5956_Junction_5957 J001 3_Junction_5953_Junction_5955 J002 5_Junction_5955_Junction_5956 J002	maph-1.1	WBGene00009306	F32A7.5	I_+_14847662_14847747_14847925_14848069_14848454_14848567 5_Junction_5952_Junction_5953_Junction_5954 J003 3_Junction_5954_Junction_5956_Junction_5957 J001 3_Junction_5953_Junction_5955 J002 5_Junction_5955_Junction_5956 J002												2.24814083333333%												0.3815903044491%
maph-1.1 I_+_14847662_14847747_14847925_14848069_14848454_14848567 5_Junction_5952_Junction_5953_Junction_5954 J003 3_Junction_5954_Junction_5956_Junction_5957 J002 3_Junction_5953_Junction_5955 J001 5_Junction_5955_Junction_5956 J001	maph-1.1	WBGene00009306	F32A7.5	I_+_14847662_14847747_14847925_14848069_14848454_14848567 5_Junction_5952_Junction_5953_Junction_5954 J003 3_Junction_5954_Junction_5956_Junction_5957 J002 3_Junction_5953_Junction_5955 J001 5_Junction_5955_Junction_5956 J001												0.222133333333333%												0.6151599252657%
maph-1.1 I_+_14847662_14847747_14847925_14848069_14848454_14848567 5_Junction_5952_Junction_5953_Junction_5954 J003 3_Junction_5954_Junction_5956_Junction_5957 J002 3_Junction_5953_Junction_5955 J001 5_Junction_5955_Junction_5956 J002	maph-1.1	WBGene00009306	F32A7.5	I_+_14847662_14847747_14847925_14848069_14848454_14848567 5_Junction_5952_Junction_5953_Junction_5954 J003 3_Junction_5954_Junction_5956_Junction_5957 J002 3_Junction_5953_Junction_5955 J001 5_Junction_5955_Junction_5956 J002												0.0555333333333333%												0.2853268628343%
maph-1.1 I_+_14847662_14847747_14847925_14848069_14848454_14848567 5_Junction_5952_Junction_5953_Junction_5954 J003 3_Junction_5954_Junction_5956_Junction_5957 J002 3_Junction_5953_Junction_5955 J002 5_Junction_5955_Junction_5956 J001	maph-1.1	WBGene00009306	F32A7.5	I_+_14847662_14847747_14847925_14848069_14848454_14848567 5_Junction_5952_Junction_5953_Junction_5954 J003 3_Junction_5954_Junction_5956_Junction_5957 J002 3_Junction_5953_Junction_5955 J002 5_Junction_5955_Junction_5956 J001												3.41424583333333%												0.8451275803343%
maph-1.1 I_+_14847662_14847747_14847925_14848069_14848454_14848567 5_Junction_5952_Junction_5953_Junction_5954 J003 3_Junction_5954_Junction_5956_Junction_5957 J002 3_Junction_5953_Junction_5955 J002 5_Junction_5955_Junction_5956 J002	maph-1.1	WBGene00009306	F32A7.5	I_+_14847662_14847747_14847925_14848069_14848454_14848567 5_Junction_5952_Junction_5953_Junction_5954 J003 3_Junction_5954_Junction_5956_Junction_5957 J002 3_Junction_5953_Junction_5955 J002 5_Junction_5955_Junction_5956 J002												1.66517083333333%												0.3746561315657%
maph-1.1 I_+_14847662_14847747_14847925_14848069_14848454_14848567 5_Junction_5952_Junction_5953_Junction_5954 J003 3_Junction_5954_Junction_5956_Junction_5957 J003 3_Junction_5953_Junction_5955 J001 5_Junction_5955_Junction_5956 J001	maph-1.1	WBGene00009306	F32A7.5	I_+_14847662_14847747_14847925_14848069_14848454_14848567 5_Junction_5952_Junction_5953_Junction_5954 J003 3_Junction_5954_Junction_5956_Junction_5957 J003 3_Junction_5953_Junction_5955 J001 5_Junction_5955_Junction_5956 J001												2%												3.6314808169852%
maph-1.1 I_+_14847662_14847747_14847925_14848069_14848454_14848567 5_Junction_5952_Junction_5953_Junction_5954 J003 3_Junction_5954_Junction_5956_Junction_5957 J003 3_Junction_5953_Junction_5955 J001 5_Junction_5955_Junction_5956 J002	maph-1.1	WBGene00009306	F32A7.5	I_+_14847662_14847747_14847925_14848069_14848454_14848567 5_Junction_5952_Junction_5953_Junction_5954 J003 3_Junction_5954_Junction_5956_Junction_5957 J003 3_Junction_5953_Junction_5955 J001 5_Junction_5955_Junction_5956 J002												0.5%												0.8898038104148%
maph-1.1 I_+_14847662_14847747_14847925_14848069_14848454_14848567 5_Junction_5952_Junction_5953_Junction_5954 J003 3_Junction_5954_Junction_5956_Junction_5957 J003 3_Junction_5953_Junction_5955 J002 5_Junction_5955_Junction_5956 J001	maph-1.1	WBGene00009306	F32A7.5	I_+_14847662_14847747_14847925_14848069_14848454_14848567 5_Junction_5952_Junction_5953_Junction_5954 J003 3_Junction_5954_Junction_5956_Junction_5957 J003 3_Junction_5953_Junction_5955 J002 5_Junction_5955_Junction_5956 J001												15.5758116666667%												5.8258269551148%
maph-1.1 I_+_14847662_14847747_14847925_14848069_14848454_14848567 5_Junction_5952_Junction_5953_Junction_5954 J003 3_Junction_5954_Junction_5956_Junction_5957 J003 3_Junction_5953_Junction_5955 J002 5_Junction_5955_Junction_5956 J002	maph-1.1	WBGene00009306	F32A7.5	I_+_14847662_14847747_14847925_14848069_14848454_14848567 5_Junction_5952_Junction_5953_Junction_5954 J003 3_Junction_5954_Junction_5956_Junction_5957 J003 3_Junction_5953_Junction_5955 J002 5_Junction_5955_Junction_5956 J002												6.328355%												1.1468789174852%
maph-1.1 I_+_14847662_14847747_14847925_14848069_14848454_14848567 5_Junction_5955_Junction_5956 J001 3_Junction_5960_Junction_5962 J001 3_Junction_5956_Junction_5959 J001 5_Junction_5959_Junction_5960 J001	maph-1.1	WBGene00009306	F32A7.5	I_+_14847662_14847747_14847925_14848069_14848454_14848567 5_Junction_5955_Junction_5956 J001 3_Junction_5960_Junction_5962 J001 3_Junction_5956_Junction_5959 J001 5_Junction_5959_Junction_5960 J001		2.71568871360042%					4.58695255491498%
maph-1.1 I_+_14847662_14847747_14847925_14848069_14848454_14848567 5_Junction_5955_Junction_5956 J001 3_Junction_5960_Junction_5962 J001 3_Junction_5956_Junction_5959 J001 5_Junction_5959_Junction_5960 J002	maph-1.1	WBGene00009306	F32A7.5	I_+_14847662_14847747_14847925_14848069_14848454_14848567 5_Junction_5955_Junction_5956 J001 3_Junction_5960_Junction_5962 J001 3_Junction_5956_Junction_5959 J001 5_Junction_5959_Junction_5960 J002		1.91774679371958%					5.01414790041002%
maph-1.1 I_+_14847662_14847747_14847925_14848069_14848454_14848567 5_Junction_5955_Junction_5956 J001 3_Junction_5960_Junction_5962 J001 3_Junction_5956_Junction_5959 J002 5_Junction_5959_Junction_5960 J001	maph-1.1	WBGene00009306	F32A7.5	I_+_14847662_14847747_14847925_14848069_14848454_14848567 5_Junction_5955_Junction_5956 J001 3_Junction_5960_Junction_5962 J001 3_Junction_5956_Junction_5959 J002 5_Junction_5959_Junction_5960 J001		11.5817458321396%					3.70172939691002%
maph-1.1 I_+_14847662_14847747_14847925_14848069_14848454_14848567 5_Junction_5955_Junction_5956 J001 3_Junction_5960_Junction_5962 J001 3_Junction_5956_Junction_5959 J002 5_Junction_5959_Junction_5960 J002	maph-1.1	WBGene00009306	F32A7.5	I_+_14847662_14847747_14847925_14848069_14848454_14848567 5_Junction_5955_Junction_5956 J001 3_Junction_5960_Junction_5962 J001 3_Junction_5956_Junction_5959 J002 5_Junction_5959_Junction_5960 J002		5.96834206054042%					3.17078939776498%
maph-1.1 I_+_14847662_14847747_14847925_14848069_14848454_14848567 5_Junction_5955_Junction_5956 J001 3_Junction_5960_Junction_5962 J002 3_Junction_5956_Junction_5959 J001 5_Junction_5959_Junction_5960 J001	maph-1.1	WBGene00009306	F32A7.5	I_+_14847662_14847747_14847925_14848069_14848454_14848567 5_Junction_5955_Junction_5956 J001 3_Junction_5960_Junction_5962 J002 3_Junction_5956_Junction_5959 J001 5_Junction_5959_Junction_5960 J001		7.52435187297958%					10.446661918185%
maph-1.1 I_+_14847662_14847747_14847925_14848069_14848454_14848567 5_Junction_5955_Junction_5956 J001 3_Junction_5960_Junction_5962 J002 3_Junction_5956_Junction_5959 J001 5_Junction_5959_Junction_5960 J002	maph-1.1	WBGene00009306	F32A7.5	I_+_14847662_14847747_14847925_14848069_14848454_14848567 5_Junction_5955_Junction_5956 J001 3_Junction_5960_Junction_5962 J002 3_Junction_5956_Junction_5959 J001 5_Junction_5959_Junction_5960 J002		4.32591841970042%					9.99049562648998%
maph-1.1 I_+_14847662_14847747_14847925_14848069_14848454_14848567 5_Junction_5955_Junction_5956 J001 3_Junction_5960_Junction_5962 J002 3_Junction_5956_Junction_5959 J002 5_Junction_5959_Junction_5960 J001	maph-1.1	WBGene00009306	F32A7.5	I_+_14847662_14847747_14847925_14848069_14848454_14848567 5_Junction_5955_Junction_5956 J001 3_Junction_5960_Junction_5962 J002 3_Junction_5956_Junction_5959 J002 5_Junction_5959_Junction_5960 J001		28.8063613812804%					9.23799162998998%
maph-1.1 I_+_14847662_14847747_14847925_14848069_14848454_14848567 5_Junction_5955_Junction_5956 J001 3_Junction_5960_Junction_5962 J002 3_Junction_5956_Junction_5959 J002 5_Junction_5959_Junction_5960 J002	maph-1.1	WBGene00009306	F32A7.5	I_+_14847662_14847747_14847925_14848069_14848454_14848567 5_Junction_5955_Junction_5956 J001 3_Junction_5960_Junction_5962 J002 3_Junction_5956_Junction_5959 J002 5_Junction_5959_Junction_5960 J002		12.7898449260396%					6.91873157533502%
maph-1.1 I_+_14847662_14847747_14847925_14848069_14848454_14848567 5_Junction_5955_Junction_5956 J002 3_Junction_5960_Junction_5962 J001 3_Junction_5956_Junction_5959 J001 5_Junction_5959_Junction_5960 J001	maph-1.1	WBGene00009306	F32A7.5	I_+_14847662_14847747_14847925_14848069_14848454_14848567 5_Junction_5955_Junction_5956 J002 3_Junction_5960_Junction_5962 J001 3_Junction_5956_Junction_5959 J001 5_Junction_5959_Junction_5960 J001		1.03862543599958%					4.22190954041002%
maph-1.1 I_+_14847662_14847747_14847925_14848069_14848454_14848567 5_Junction_5955_Junction_5956 J002 3_Junction_5960_Junction_5962 J001 3_Junction_5956_Junction_5959 J001 5_Junction_5959_Junction_5960 J002	maph-1.1	WBGene00009306	F32A7.5	I_+_14847662_14847747_14847925_14848069_14848454_14848567 5_Junction_5955_Junction_5956 J002 3_Junction_5960_Junction_5962 J001 3_Junction_5956_Junction_5959 J001 5_Junction_5959_Junction_5960 J002		0.763154656680424%					4.80450100426498%
maph-1.1 I_+_14847662_14847747_14847925_14848069_14848454_14848567 5_Junction_5955_Junction_5956 J002 3_Junction_5960_Junction_5962 J001 3_Junction_5956_Junction_5959 J002 5_Junction_5959_Junction_5960 J001	maph-1.1	WBGene00009306	F32A7.5	I_+_14847662_14847747_14847925_14848069_14848454_14848567 5_Junction_5955_Junction_5956 J002 3_Junction_5960_Junction_5962 J001 3_Junction_5956_Junction_5959 J002 5_Junction_5959_Junction_5960 J001		2.87837981826042%					2.85541125776498%
maph-1.1 I_+_14847662_14847747_14847925_14848069_14848454_14848567 5_Junction_5955_Junction_5956 J002 3_Junction_5960_Junction_5962 J001 3_Junction_5956_Junction_5959 J002 5_Junction_5959_Junction_5960 J002	maph-1.1	WBGene00009306	F32A7.5	I_+_14847662_14847747_14847925_14848069_14848454_14848567 5_Junction_5955_Junction_5956 J002 3_Junction_5960_Junction_5962 J001 3_Junction_5956_Junction_5959 J002 5_Junction_5959_Junction_5960 J002		1.59831668905958%					2.73455894756002%
maph-1.1 I_+_14847662_14847747_14847925_14848069_14848454_14848567 5_Junction_5955_Junction_5956 J002 3_Junction_5960_Junction_5962 J002 3_Junction_5956_Junction_5959 J001 5_Junction_5959_Junction_5960 J001	maph-1.1	WBGene00009306	F32A7.5	I_+_14847662_14847747_14847925_14848069_14848454_14848567 5_Junction_5955_Junction_5956 J002 3_Junction_5960_Junction_5962 J002 3_Junction_5956_Junction_5959 J001 5_Junction_5959_Junction_5960 J001		3.16662417742042%					9.61469198648998%
maph-1.1 I_+_14847662_14847747_14847925_14848069_14848454_14848567 5_Junction_5955_Junction_5956 J002 3_Junction_5960_Junction_5962 J002 3_Junction_5956_Junction_5959 J001 5_Junction_5959_Junction_5960 J002	maph-1.1	WBGene00009306	F32A7.5	I_+_14847662_14847747_14847925_14848069_14848454_14848567 5_Junction_5955_Junction_5956 J002 3_Junction_5960_Junction_5962 J002 3_Junction_5956_Junction_5959 J001 5_Junction_5959_Junction_5960 J002		1.82188992989958%					9.83813946883502%
maph-1.1 I_+_14847662_14847747_14847925_14848069_14848454_14848567 5_Junction_5955_Junction_5956 J002 3_Junction_5960_Junction_5962 J002 3_Junction_5956_Junction_5959 J002 5_Junction_5959_Junction_5960 J001	maph-1.1	WBGene00009306	F32A7.5	I_+_14847662_14847747_14847925_14848069_14848454_14848567 5_Junction_5955_Junction_5956 J002 3_Junction_5960_Junction_5962 J002 3_Junction_5956_Junction_5959 J002 5_Junction_5959_Junction_5960 J001		9.09822276831958%					6.94965171533502%
maph-1.1 I_+_14847662_14847747_14847925_14848069_14848454_14848567 5_Junction_5955_Junction_5956 J002 3_Junction_5960_Junction_5962 J002 3_Junction_5956_Junction_5959 J002 5_Junction_5959_Junction_5960 J002	maph-1.1	WBGene00009306	F32A7.5	I_+_14847662_14847747_14847925_14848069_14848454_14848567 5_Junction_5955_Junction_5956 J002 3_Junction_5960_Junction_5962 J002 3_Junction_5956_Junction_5959 J002 5_Junction_5959_Junction_5960 J002		4.00478652436042%					5.91363607933998%
maph-1.1 I_+_14847662_14847747_14847925_14848069_14848454_14848567 5_Junction_5964_Junction_5965 J001 3_Junction_5968_Junction_5971 J001 3_Junction_5965_Junction_5967 J001 5_Junction_5967_Junction_5968 J001	maph-1.1	WBGene00009306	F32A7.5	I_+_14847662_14847747_14847925_14848069_14848454_14848567 5_Junction_5964_Junction_5965 J001 3_Junction_5968_Junction_5971 J001 3_Junction_5965_Junction_5967 J001 5_Junction_5967_Junction_5968 J001																															0.755285402946%				0%
maph-1.1 I_+_14847662_14847747_14847925_14848069_14848454_14848567 5_Junction_5964_Junction_5965 J001 3_Junction_5968_Junction_5971 J001 3_Junction_5965_Junction_5967 J001 5_Junction_5967_Junction_5968 J002	maph-1.1	WBGene00009306	F32A7.5	I_+_14847662_14847747_14847925_14848069_14848454_14848567 5_Junction_5964_Junction_5965 J001 3_Junction_5968_Junction_5971 J001 3_Junction_5965_Junction_5967 J001 5_Junction_5967_Junction_5968 J002																															0.066301684554%				0%
maph-1.1 I_+_14847662_14847747_14847925_14848069_14848454_14848567 5_Junction_5964_Junction_5965 J001 3_Junction_5968_Junction_5971 J001 3_Junction_5965_Junction_5967 J002 5_Junction_5967_Junction_5968 J001	maph-1.1	WBGene00009306	F32A7.5	I_+_14847662_14847747_14847925_14848069_14848454_14848567 5_Junction_5964_Junction_5965 J001 3_Junction_5968_Junction_5971 J001 3_Junction_5965_Junction_5967 J002 5_Junction_5967_Junction_5968 J001																															1.368039603054%				0%
maph-1.1 I_+_14847662_14847747_14847925_14848069_14848454_14848567 5_Junction_5964_Junction_5965 J001 3_Junction_5968_Junction_5971 J001 3_Junction_5965_Junction_5967 J002 5_Junction_5967_Junction_5968 J002	maph-1.1	WBGene00009306	F32A7.5	I_+_14847662_14847747_14847925_14848069_14848454_14848567 5_Junction_5964_Junction_5965 J001 3_Junction_5968_Junction_5971 J001 3_Junction_5965_Junction_5967 J002 5_Junction_5967_Junction_5968 J002																															0.110165809446%				0%
maph-1.1 I_+_14847662_14847747_14847925_14848069_14848454_14848567 5_Junction_5964_Junction_5965 J001 3_Junction_5968_Junction_5971 J002 3_Junction_5965_Junction_5967 J001 5_Junction_5967_Junction_5968 J001	maph-1.1	WBGene00009306	F32A7.5	I_+_14847662_14847747_14847925_14848069_14848454_14848567 5_Junction_5964_Junction_5965 J001 3_Junction_5968_Junction_5971 J002 3_Junction_5965_Junction_5967 J001 5_Junction_5967_Junction_5968 J001																															17.035602980654%				17.144%
maph-1.1 I_+_14847662_14847747_14847925_14848069_14848454_14848567 5_Junction_5964_Junction_5965 J001 3_Junction_5968_Junction_5971 J002 3_Junction_5965_Junction_5967 J001 5_Junction_5967_Junction_5968 J002	maph-1.1	WBGene00009306	F32A7.5	I_+_14847662_14847747_14847925_14848069_14848454_14848567 5_Junction_5964_Junction_5965 J001 3_Junction_5968_Junction_5971 J002 3_Junction_5965_Junction_5967 J001 5_Junction_5967_Junction_5968 J002																															1.096516931846%				0%
maph-1.1 I_+_14847662_14847747_14847925_14848069_14848454_14848567 5_Junction_5964_Junction_5965 J001 3_Junction_5968_Junction_5971 J002 3_Junction_5965_Junction_5967 J002 5_Junction_5967_Junction_5968 J001	maph-1.1	WBGene00009306	F32A7.5	I_+_14847662_14847747_14847925_14848069_14848454_14848567 5_Junction_5964_Junction_5965 J001 3_Junction_5968_Junction_5971 J002 3_Junction_5965_Junction_5967 J002 5_Junction_5967_Junction_5968 J001																															35.938218013346%				22.856%
maph-1.1 I_+_14847662_14847747_14847925_14848069_14848454_14848567 5_Junction_5964_Junction_5965 J001 3_Junction_5968_Junction_5971 J002 3_Junction_5965_Junction_5967 J002 5_Junction_5967_Junction_5968 J002	maph-1.1	WBGene00009306	F32A7.5	I_+_14847662_14847747_14847925_14848069_14848454_14848567 5_Junction_5964_Junction_5965 J001 3_Junction_5968_Junction_5971 J002 3_Junction_5965_Junction_5967 J002 5_Junction_5967_Junction_5968 J002																															1.954869574154%				0%
maph-1.1 I_+_14847662_14847747_14847925_14848069_14848454_14848567 5_Junction_5964_Junction_5965 J002 3_Junction_5968_Junction_5971 J001 3_Junction_5965_Junction_5967 J001 5_Junction_5967_Junction_5968 J001	maph-1.1	WBGene00009306	F32A7.5	I_+_14847662_14847747_14847925_14848069_14848454_14848567 5_Junction_5964_Junction_5965 J002 3_Junction_5968_Junction_5971 J001 3_Junction_5965_Junction_5967 J001 5_Junction_5967_Junction_5968 J001																															0.598748809554%				0%
maph-1.1 I_+_14847662_14847747_14847925_14848069_14848454_14848567 5_Junction_5964_Junction_5965 J002 3_Junction_5968_Junction_5971 J001 3_Junction_5965_Junction_5967 J001 5_Junction_5967_Junction_5968 J002	maph-1.1	WBGene00009306	F32A7.5	I_+_14847662_14847747_14847925_14848069_14848454_14848567 5_Junction_5964_Junction_5965 J002 3_Junction_5968_Junction_5971 J001 3_Junction_5965_Junction_5967 J001 5_Junction_5967_Junction_5968 J002																															0.054764102946%				0%
maph-1.1 I_+_14847662_14847747_14847925_14848069_14848454_14848567 5_Junction_5964_Junction_5965 J002 3_Junction_5968_Junction_5971 J001 3_Junction_5965_Junction_5967 J002 5_Junction_5967_Junction_5968 J001	maph-1.1	WBGene00009306	F32A7.5	I_+_14847662_14847747_14847925_14848069_14848454_14848567 5_Junction_5964_Junction_5965 J002 3_Junction_5968_Junction_5971 J001 3_Junction_5965_Junction_5967 J002 5_Junction_5967_Junction_5968 J001																															1.056433684446%				0%
maph-1.1 I_+_14847662_14847747_14847925_14848069_14848454_14848567 5_Junction_5964_Junction_5965 J002 3_Junction_5968_Junction_5971 J001 3_Junction_5965_Junction_5967 J002 5_Junction_5967_Junction_5968 J002	maph-1.1	WBGene00009306	F32A7.5	I_+_14847662_14847747_14847925_14848069_14848454_14848567 5_Junction_5964_Junction_5965 J002 3_Junction_5968_Junction_5971 J001 3_Junction_5965_Junction_5967 J002 5_Junction_5967_Junction_5968 J002																															0.090260903054%				0%
maph-1.1 I_+_14847662_14847747_14847925_14848069_14848454_14848567 5_Junction_5964_Junction_5965 J002 3_Junction_5968_Junction_5971 J002 3_Junction_5965_Junction_5967 J001 5_Junction_5967_Junction_5968 J001	maph-1.1	WBGene00009306	F32A7.5	I_+_14847662_14847747_14847925_14848069_14848454_14848567 5_Junction_5964_Junction_5965 J002 3_Junction_5968_Junction_5971 J002 3_Junction_5965_Junction_5967 J001 5_Junction_5967_Junction_5968 J001																															12.376585806846%				25.716%
maph-1.1 I_+_14847662_14847747_14847925_14848069_14848454_14848567 5_Junction_5964_Junction_5965 J002 3_Junction_5968_Junction_5971 J002 3_Junction_5965_Junction_5967 J001 5_Junction_5967_Junction_5968 J002	maph-1.1	WBGene00009306	F32A7.5	I_+_14847662_14847747_14847925_14848069_14848454_14848567 5_Junction_5964_Junction_5965 J002 3_Junction_5968_Junction_5971 J002 3_Junction_5965_Junction_5967 J001 5_Junction_5967_Junction_5968 J002																															0.876194280654%				0%
maph-1.1 I_+_14847662_14847747_14847925_14848069_14848454_14848567 5_Junction_5964_Junction_5965 J002 3_Junction_5968_Junction_5971 J002 3_Junction_5965_Junction_5967 J002 5_Junction_5967_Junction_5968 J001	maph-1.1	WBGene00009306	F32A7.5	I_+_14847662_14847747_14847925_14848069_14848454_14848567 5_Junction_5964_Junction_5965 J002 3_Junction_5968_Junction_5971 J002 3_Junction_5965_Junction_5967 J002 5_Junction_5967_Junction_5968 J001																															25.096085699154%				34.284%
maph-1.1 I_+_14847662_14847747_14847925_14848069_14848454_14848567 5_Junction_5964_Junction_5965 J002 3_Junction_5968_Junction_5971 J002 3_Junction_5965_Junction_5967 J002 5_Junction_5967_Junction_5968 J002	maph-1.1	WBGene00009306	F32A7.5	I_+_14847662_14847747_14847925_14848069_14848454_14848567 5_Junction_5964_Junction_5965 J002 3_Junction_5968_Junction_5971 J002 3_Junction_5965_Junction_5967 J002 5_Junction_5967_Junction_5968 J002																															1.525926713346%				0%
maph-1.1 I_+_14847662_14847747_14847925_14848069_14848454_14848567 5_Junction_5967_Junction_5968 J001 3_Junction_5971_Junction_5972 J001 3_Junction_5968_Junction_5970 J001 5_Junction_5970_Junction_5971 J001	maph-1.1	WBGene00009306	F32A7.5	I_+_14847662_14847747_14847925_14848069_14848454_14848567 5_Junction_5967_Junction_5968 J001 3_Junction_5971_Junction_5972 J001 3_Junction_5968_Junction_5970 J001 5_Junction_5970_Junction_5971 J001									3.8109435007166%												7.41150422894775%
maph-1.1 I_+_14847662_14847747_14847925_14848069_14848454_14848567 5_Junction_5967_Junction_5968 J001 3_Junction_5971_Junction_5972 J001 3_Junction_5968_Junction_5970 J001 5_Junction_5970_Junction_5971 J002	maph-1.1	WBGene00009306	F32A7.5	I_+_14847662_14847747_14847925_14848069_14848454_14848567 5_Junction_5967_Junction_5968 J001 3_Junction_5971_Junction_5972 J001 3_Junction_5968_Junction_5970 J001 5_Junction_5970_Junction_5971 J002									3.9096645246834%												12.8138652992522%
maph-1.1 I_+_14847662_14847747_14847925_14848069_14848454_14848567 5_Junction_5967_Junction_5968 J001 3_Junction_5971_Junction_5972 J001 3_Junction_5968_Junction_5970 J002 5_Junction_5970_Junction_5971 J001	maph-1.1	WBGene00009306	F32A7.5	I_+_14847662_14847747_14847925_14848069_14848454_14848567 5_Junction_5967_Junction_5968 J001 3_Junction_5971_Junction_5972 J001 3_Junction_5968_Junction_5970 J002 5_Junction_5970_Junction_5971 J001									5.79946824435007%												11.3660077805772%
maph-1.1 I_+_14847662_14847747_14847925_14848069_14848454_14848567 5_Junction_5967_Junction_5968 J001 3_Junction_5971_Junction_5972 J001 3_Junction_5968_Junction_5970 J002 5_Junction_5970_Junction_5971 J002	maph-1.1	WBGene00009306	F32A7.5	I_+_14847662_14847747_14847925_14848069_14848454_14848567 5_Junction_5967_Junction_5968 J001 3_Junction_5971_Junction_5972 J001 3_Junction_5968_Junction_5970 J002 5_Junction_5970_Junction_5971 J002									3.2578233969166%												20.0562011912228%
maph-1.1 I_+_14847662_14847747_14847925_14848069_14848454_14848567 5_Junction_5967_Junction_5968 J001 3_Junction_5971_Junction_5972 J002 3_Junction_5968_Junction_5970 J001 5_Junction_5970_Junction_5971 J001	maph-1.1	WBGene00009306	F32A7.5	I_+_14847662_14847747_14847925_14848069_14848454_14848567 5_Junction_5967_Junction_5968 J001 3_Junction_5971_Junction_5972 J002 3_Junction_5968_Junction_5970 J001 5_Junction_5970_Junction_5971 J001									11.8253885332834%												3.98821667605225%
maph-1.1 I_+_14847662_14847747_14847925_14848069_14848454_14848567 5_Junction_5967_Junction_5968 J001 3_Junction_5971_Junction_5972 J002 3_Junction_5968_Junction_5970 J001 5_Junction_5970_Junction_5971 J002	maph-1.1	WBGene00009306	F32A7.5	I_+_14847662_14847747_14847925_14848069_14848454_14848567 5_Junction_5967_Junction_5968 J001 3_Junction_5971_Junction_5972 J002 3_Junction_5968_Junction_5970 J001 5_Junction_5970_Junction_5971 J002									6.63542277464993%												6.55109454574775%
maph-1.1 I_+_14847662_14847747_14847925_14848069_14848454_14848567 5_Junction_5967_Junction_5968 J001 3_Junction_5971_Junction_5972 J002 3_Junction_5968_Junction_5970 J002 5_Junction_5970_Junction_5971 J001	maph-1.1	WBGene00009306	F32A7.5	I_+_14847662_14847747_14847925_14848069_14848454_14848567 5_Junction_5967_Junction_5968 J001 3_Junction_5971_Junction_5972 J002 3_Junction_5968_Junction_5970 J002 5_Junction_5970_Junction_5971 J001									25.6823090549833%												5.30074506442275%
maph-1.1 I_+_14847662_14847747_14847925_14848069_14848454_14848567 5_Junction_5967_Junction_5968 J001 3_Junction_5971_Junction_5972 J002 3_Junction_5968_Junction_5970 J002 5_Junction_5970_Junction_5971 J002	maph-1.1	WBGene00009306	F32A7.5	I_+_14847662_14847747_14847925_14848069_14848454_14848567 5_Junction_5967_Junction_5968 J001 3_Junction_5971_Junction_5972 J002 3_Junction_5968_Junction_5970 J002 5_Junction_5970_Junction_5971 J002									8.8756466370834%												8.65486521377725%
maph-1.1 I_+_14847662_14847747_14847925_14848069_14848454_14848567 5_Junction_5967_Junction_5968 J002 3_Junction_5971_Junction_5972 J001 3_Junction_5968_Junction_5970 J001 5_Junction_5970_Junction_5971 J001	maph-1.1	WBGene00009306	F32A7.5	I_+_14847662_14847747_14847925_14848069_14848454_14848567 5_Junction_5967_Junction_5968 J002 3_Junction_5971_Junction_5972 J001 3_Junction_5968_Junction_5970 J001 5_Junction_5970_Junction_5971 J001									2.04053739111673%												2.45175745355225%
maph-1.1 I_+_14847662_14847747_14847925_14848069_14848454_14848567 5_Junction_5967_Junction_5968 J002 3_Junction_5971_Junction_5972 J001 3_Junction_5968_Junction_5970 J001 5_Junction_5970_Junction_5971 J002	maph-1.1	WBGene00009306	F32A7.5	I_+_14847662_14847747_14847925_14848069_14848454_14848567 5_Junction_5967_Junction_5968 J002 3_Junction_5971_Junction_5972 J001 3_Junction_5968_Junction_5970 J001 5_Junction_5970_Junction_5971 J002									2.6148649168166%												4.29675401824775%
maph-1.1 I_+_14847662_14847747_14847925_14848069_14848454_14848567 5_Junction_5967_Junction_5968 J002 3_Junction_5971_Junction_5972 J001 3_Junction_5968_Junction_5970 J002 5_Junction_5970_Junction_5971 J001	maph-1.1	WBGene00009306	F32A7.5	I_+_14847662_14847747_14847925_14848069_14848454_14848567 5_Junction_5967_Junction_5968 J002 3_Junction_5971_Junction_5972 J001 3_Junction_5968_Junction_5970 J002 5_Junction_5970_Junction_5971 J001									2.34712019714993%												3.15401728692275%
maph-1.1 I_+_14847662_14847747_14847925_14848069_14848454_14848567 5_Junction_5967_Junction_5968 J002 3_Junction_5971_Junction_5972 J001 3_Junction_5968_Junction_5970 J002 5_Junction_5970_Junction_5971 J002	maph-1.1	WBGene00009306	F32A7.5	I_+_14847662_14847747_14847925_14848069_14848454_14848567 5_Junction_5967_Junction_5968 J002 3_Junction_5971_Junction_5972 J001 3_Junction_5968_Junction_5970 J002 5_Junction_5970_Junction_5971 J002									1.8629111615834%												5.54989274127725%
maph-1.1 I_+_14847662_14847747_14847925_14848069_14848454_14848567 5_Junction_5967_Junction_5968 J002 3_Junction_5971_Junction_5972 J002 3_Junction_5968_Junction_5970 J001 5_Junction_5970_Junction_5971 J001	maph-1.1	WBGene00009306	F32A7.5	I_+_14847662_14847747_14847925_14848069_14848454_14848567 5_Junction_5967_Junction_5968 J002 3_Junction_5971_Junction_5972 J002 3_Junction_5968_Junction_5970 J001 5_Junction_5970_Junction_5971 J001									4.81541224154993%												1.41942164144775%
maph-1.1 I_+_14847662_14847747_14847925_14848069_14848454_14848567 5_Junction_5967_Junction_5968 J002 3_Junction_5971_Junction_5972 J002 3_Junction_5968_Junction_5970 J001 5_Junction_5970_Junction_5971 J002	maph-1.1	WBGene00009306	F32A7.5	I_+_14847662_14847747_14847925_14848069_14848454_14848567 5_Junction_5967_Junction_5968 J002 3_Junction_5971_Junction_5972 J002 3_Junction_5968_Junction_5970 J001 5_Junction_5970_Junction_5971 J002									3.7777661171834%												2.41488613675225%
maph-1.1 I_+_14847662_14847747_14847925_14848069_14848454_14848567 5_Junction_5967_Junction_5968 J002 3_Junction_5971_Junction_5972 J002 3_Junction_5968_Junction_5970 J002 5_Junction_5970_Junction_5971 J001	maph-1.1	WBGene00009306	F32A7.5	I_+_14847662_14847747_14847925_14848069_14848454_14848567 5_Junction_5967_Junction_5968 J002 3_Junction_5971_Junction_5972 J002 3_Junction_5968_Junction_5970 J002 5_Junction_5970_Junction_5971 J001									8.88548750351673%												1.70582986807725%
maph-1.1 I_+_14847662_14847747_14847925_14848069_14848454_14848567 5_Junction_5967_Junction_5968 J002 3_Junction_5971_Junction_5972 J002 3_Junction_5968_Junction_5970 J002 5_Junction_5970_Junction_5971 J002	maph-1.1	WBGene00009306	F32A7.5	I_+_14847662_14847747_14847925_14848069_14848454_14848567 5_Junction_5967_Junction_5968 J002 3_Junction_5971_Junction_5972 J002 3_Junction_5968_Junction_5970 J002 5_Junction_5970_Junction_5971 J002									3.8592338044166%												2.86494085372275%
maph-1.1 I_+_14847662_14847747_14847925_14848069_14848454_14848567 5_Junction_5972_Junction_5973_Junction_5974 J001 3_Junction_5974_Junction_5976_Junction_5978 J001 3_Junction_5973_Junction_5975 J001 5_Junction_5975_Junction_5976 J001	maph-1.1	WBGene00009306	F32A7.5	I_+_14847662_14847747_14847925_14848069_14848454_14848567 5_Junction_5972_Junction_5973_Junction_5974 J001 3_Junction_5974_Junction_5976_Junction_5978 J001 3_Junction_5973_Junction_5975 J001 5_Junction_5975_Junction_5976 J001																	1.0086174230923%										1.0344735354992%
maph-1.1 I_+_14847662_14847747_14847925_14848069_14848454_14848567 5_Junction_5972_Junction_5973_Junction_5974 J001 3_Junction_5974_Junction_5976_Junction_5978 J001 3_Junction_5973_Junction_5975 J001 5_Junction_5975_Junction_5976 J002	maph-1.1	WBGene00009306	F32A7.5	I_+_14847662_14847747_14847925_14848069_14848454_14848567 5_Junction_5972_Junction_5973_Junction_5974 J001 3_Junction_5974_Junction_5976_Junction_5978 J001 3_Junction_5973_Junction_5975 J001 5_Junction_5975_Junction_5976 J002																	0.155546346574367%										0.0764175537008%
maph-1.1 I_+_14847662_14847747_14847925_14848069_14848454_14848567 5_Junction_5972_Junction_5973_Junction_5974 J001 3_Junction_5974_Junction_5976_Junction_5978 J001 3_Junction_5973_Junction_5975 J002 5_Junction_5975_Junction_5976 J001	maph-1.1	WBGene00009306	F32A7.5	I_+_14847662_14847747_14847925_14848069_14848454_14848567 5_Junction_5972_Junction_5973_Junction_5974 J001 3_Junction_5974_Junction_5976_Junction_5978 J001 3_Junction_5973_Junction_5975 J002 5_Junction_5975_Junction_5976 J001																	0.4643761351077%										2.16338448633413%
maph-1.1 I_+_14847662_14847747_14847925_14848069_14848454_14848567 5_Junction_5972_Junction_5973_Junction_5974 J001 3_Junction_5974_Junction_5976_Junction_5978 J001 3_Junction_5973_Junction_5975 J002 5_Junction_5975_Junction_5976 J002	maph-1.1	WBGene00009306	F32A7.5	I_+_14847662_14847747_14847925_14848069_14848454_14848567 5_Junction_5972_Junction_5973_Junction_5974 J001 3_Junction_5974_Junction_5976_Junction_5978 J001 3_Junction_5973_Junction_5975 J002 5_Junction_5975_Junction_5976 J002																	0.0618187618923%										0.139234091132533%
maph-1.1 I_+_14847662_14847747_14847925_14848069_14848454_14848567 5_Junction_5972_Junction_5973_Junction_5974 J001 3_Junction_5974_Junction_5976_Junction_5978 J002 3_Junction_5973_Junction_5975 J001 5_Junction_5975_Junction_5976 J001	maph-1.1	WBGene00009306	F32A7.5	I_+_14847662_14847747_14847925_14848069_14848454_14848567 5_Junction_5972_Junction_5973_Junction_5974 J001 3_Junction_5974_Junction_5976_Junction_5978 J002 3_Junction_5973_Junction_5975 J001 5_Junction_5975_Junction_5976 J001																	0.35044025695015%										1.1220470437236%
maph-1.1 I_+_14847662_14847747_14847925_14848069_14848454_14848567 5_Junction_5972_Junction_5973_Junction_5974 J001 3_Junction_5974_Junction_5976_Junction_5978 J002 3_Junction_5973_Junction_5975 J001 5_Junction_5975_Junction_5976 J002	maph-1.1	WBGene00009306	F32A7.5	I_+_14847662_14847747_14847925_14848069_14848454_14848567 5_Junction_5972_Junction_5973_Junction_5974 J001 3_Junction_5974_Junction_5976_Junction_5978 J002 3_Junction_5973_Junction_5975 J001 5_Junction_5975_Junction_5976 J002																	0.0656968412165167%										0.2178586933764%
maph-1.1 I_+_14847662_14847747_14847925_14848069_14848454_14848567 5_Junction_5972_Junction_5973_Junction_5974 J001 3_Junction_5974_Junction_5976_Junction_5978 J002 3_Junction_5973_Junction_5975 J002 5_Junction_5975_Junction_5976 J001	maph-1.1	WBGene00009306	F32A7.5	I_+_14847662_14847747_14847925_14848069_14848454_14848567 5_Junction_5972_Junction_5973_Junction_5974 J001 3_Junction_5974_Junction_5976_Junction_5978 J002 3_Junction_5973_Junction_5975 J002 5_Junction_5975_Junction_5976 J001																	0.15019888514985%										2.6223797197764%
maph-1.1 I_+_14847662_14847747_14847925_14848069_14848454_14848567 5_Junction_5972_Junction_5973_Junction_5974 J001 3_Junction_5974_Junction_5976_Junction_5978 J002 3_Junction_5973_Junction_5975 J002 5_Junction_5975_Junction_5976 J002	maph-1.1	WBGene00009306	F32A7.5	I_+_14847662_14847747_14847925_14848069_14848454_14848567 5_Junction_5972_Junction_5973_Junction_5974 J001 3_Junction_5974_Junction_5976_Junction_5978 J002 3_Junction_5973_Junction_5975 J002 5_Junction_5975_Junction_5976 J002																	0.02536068335015%										0.5015105431236%
maph-1.1 I_+_14847662_14847747_14847925_14848069_14848454_14848567 5_Junction_5972_Junction_5973_Junction_5974 J001 3_Junction_5974_Junction_5976_Junction_5978 J003 3_Junction_5973_Junction_5975 J001 5_Junction_5975_Junction_5976 J001	maph-1.1	WBGene00009306	F32A7.5	I_+_14847662_14847747_14847925_14848069_14848454_14848567 5_Junction_5972_Junction_5973_Junction_5974 J001 3_Junction_5974_Junction_5976_Junction_5978 J003 3_Junction_5973_Junction_5975 J001 5_Junction_5975_Junction_5976 J001																	9.07833805334877%										10.5830609047772%
maph-1.1 I_+_14847662_14847747_14847925_14848069_14848454_14848567 5_Junction_5972_Junction_5973_Junction_5974 J001 3_Junction_5974_Junction_5976_Junction_5978 J003 3_Junction_5973_Junction_5975 J001 5_Junction_5975_Junction_5976 J002	maph-1.1	WBGene00009306	F32A7.5	I_+_14847662_14847747_14847925_14848069_14848454_14848567 5_Junction_5972_Junction_5973_Junction_5974 J001 3_Junction_5974_Junction_5976_Junction_5978 J003 3_Junction_5973_Junction_5975 J001 5_Junction_5975_Junction_5976 J002																	1.35549496098457%										1.7283412689228%
maph-1.1 I_+_14847662_14847747_14847925_14848069_14848454_14848567 5_Junction_5972_Junction_5973_Junction_5974 J001 3_Junction_5974_Junction_5976_Junction_5978 J003 3_Junction_5973_Junction_5975 J002 5_Junction_5975_Junction_5976 J001	maph-1.1	WBGene00009306	F32A7.5	I_+_14847662_14847747_14847925_14848069_14848454_14848567 5_Junction_5972_Junction_5973_Junction_5974 J001 3_Junction_5974_Junction_5976_Junction_5978 J003 3_Junction_5973_Junction_5975 J002 5_Junction_5975_Junction_5976 J001																	4.21800823898457%										23.3505559765561%
maph-1.1 I_+_14847662_14847747_14847925_14848069_14848454_14848567 5_Junction_5972_Junction_5973_Junction_5974 J001 3_Junction_5974_Junction_5976_Junction_5978 J003 3_Junction_5973_Junction_5975 J002 5_Junction_5975_Junction_5976 J002	maph-1.1	WBGene00009306	F32A7.5	I_+_14847662_14847747_14847925_14848069_14848454_14848567 5_Junction_5972_Junction_5973_Junction_5974 J001 3_Junction_5974_Junction_5976_Junction_5978 J003 3_Junction_5973_Junction_5975 J002 5_Junction_5975_Junction_5976 J002																	0.539983080015433%										3.71406951641053%
maph-1.1 I_+_14847662_14847747_14847925_14848069_14848454_14848567 5_Junction_5972_Junction_5973_Junction_5974 J002 3_Junction_5974_Junction_5976_Junction_5978 J001 3_Junction_5973_Junction_5975 J001 5_Junction_5975_Junction_5976 J001	maph-1.1	WBGene00009306	F32A7.5	I_+_14847662_14847747_14847925_14848069_14848454_14848567 5_Junction_5972_Junction_5973_Junction_5974 J002 3_Junction_5974_Junction_5976_Junction_5978 J001 3_Junction_5973_Junction_5975 J001 5_Junction_5975_Junction_5976 J001																	4.0926538370373%										1.0232805287935%
maph-1.1 I_+_14847662_14847747_14847925_14848069_14848454_14848567 5_Junction_5972_Junction_5973_Junction_5974 J002 3_Junction_5974_Junction_5976_Junction_5978 J001 3_Junction_5973_Junction_5975 J001 5_Junction_5975_Junction_5976 J002	maph-1.1	WBGene00009306	F32A7.5	I_+_14847662_14847747_14847925_14848069_14848454_14848567 5_Junction_5972_Junction_5973_Junction_5974 J002 3_Junction_5974_Junction_5976_Junction_5978 J001 3_Junction_5973_Junction_5975 J001 5_Junction_5975_Junction_5976 J002																	0.7647841159627%										0.1229106586065%
maph-1.1 I_+_14847662_14847747_14847925_14848069_14848454_14848567 5_Junction_5972_Junction_5973_Junction_5974 J002 3_Junction_5974_Junction_5976_Junction_5978 J001 3_Junction_5973_Junction_5975 J002 5_Junction_5975_Junction_5976 J001	maph-1.1	WBGene00009306	F32A7.5	I_+_14847662_14847747_14847925_14848069_14848454_14848567 5_Junction_5972_Junction_5973_Junction_5974 J002 3_Junction_5974_Junction_5976_Junction_5978 J001 3_Junction_5973_Junction_5975 J002 5_Junction_5975_Junction_5976 J001																	1.7179899015627%										1.8454257452065%
maph-1.1 I_+_14847662_14847747_14847925_14848069_14848454_14848567 5_Junction_5972_Junction_5973_Junction_5974 J002 3_Junction_5974_Junction_5976_Junction_5978 J001 3_Junction_5973_Junction_5975 J002 5_Junction_5975_Junction_5976 J002	maph-1.1	WBGene00009306	F32A7.5	I_+_14847662_14847747_14847925_14848069_14848454_14848567 5_Junction_5972_Junction_5973_Junction_5974 J002 3_Junction_5974_Junction_5976_Junction_5978 J001 3_Junction_5973_Junction_5975 J002 5_Junction_5975_Junction_5976 J002																	0.2812321454373%										0.1686510673935%
maph-1.1 I_+_14847662_14847747_14847925_14848069_14848454_14848567 5_Junction_5972_Junction_5973_Junction_5974 J002 3_Junction_5974_Junction_5976_Junction_5978 J002 3_Junction_5973_Junction_5975 J001 5_Junction_5975_Junction_5976 J001	maph-1.1	WBGene00009306	F32A7.5	I_+_14847662_14847747_14847925_14848069_14848454_14848567 5_Junction_5972_Junction_5973_Junction_5974 J002 3_Junction_5974_Junction_5976_Junction_5978 J002 3_Junction_5973_Junction_5975 J001 5_Junction_5975_Junction_5976 J001																	1.57365279830265%										1.21991156204758%
maph-1.1 I_+_14847662_14847747_14847925_14848069_14848454_14848567 5_Junction_5972_Junction_5973_Junction_5974 J002 3_Junction_5974_Junction_5976_Junction_5978 J002 3_Junction_5973_Junction_5975 J001 5_Junction_5975_Junction_5976 J002	maph-1.1	WBGene00009306	F32A7.5	I_+_14847662_14847747_14847925_14848069_14848454_14848567 5_Junction_5972_Junction_5973_Junction_5974 J002 3_Junction_5974_Junction_5976_Junction_5978 J002 3_Junction_5973_Junction_5975 J001 5_Junction_5975_Junction_5976 J002																	0.33318433819735%										0.26715279868575%
maph-1.1 I_+_14847662_14847747_14847925_14848069_14848454_14848567 5_Junction_5972_Junction_5973_Junction_5974 J002 3_Junction_5974_Junction_5976_Junction_5978 J002 3_Junction_5973_Junction_5975 J002 5_Junction_5975_Junction_5976 J001	maph-1.1	WBGene00009306	F32A7.5	I_+_14847662_14847747_14847925_14848069_14848454_14848567 5_Junction_5972_Junction_5973_Junction_5974 J002 3_Junction_5974_Junction_5976_Junction_5978 J002 3_Junction_5973_Junction_5975 J002 5_Junction_5975_Junction_5976 J001																	0.62276365659735%										1.93165886211908%
maph-1.1 I_+_14847662_14847747_14847925_14848069_14848454_14848567 5_Junction_5972_Junction_5973_Junction_5974 J002 3_Junction_5974_Junction_5976_Junction_5978 J002 3_Junction_5973_Junction_5975 J002 5_Junction_5975_Junction_5976 J002	maph-1.1	WBGene00009306	F32A7.5	I_+_14847662_14847747_14847925_14848069_14848454_14848567 5_Junction_5972_Junction_5973_Junction_5974 J002 3_Junction_5974_Junction_5976_Junction_5978 J002 3_Junction_5973_Junction_5975 J002 5_Junction_5975_Junction_5976 J002																	0.12102320690265%										0.39327544381425%
maph-1.1 I_+_14847662_14847747_14847925_14848069_14848454_14848567 5_Junction_5972_Junction_5973_Junction_5974 J002 3_Junction_5974_Junction_5976_Junction_5978 J003 3_Junction_5973_Junction_5975 J001 5_Junction_5975_Junction_5976 J001	maph-1.1	WBGene00009306	F32A7.5	I_+_14847662_14847747_14847925_14848069_14848454_14848567 5_Junction_5972_Junction_5973_Junction_5974 J002 3_Junction_5974_Junction_5976_Junction_5978 J003 3_Junction_5973_Junction_5975 J001 5_Junction_5975_Junction_5976 J001																	36.3173727666824%										12.2473192833256%
maph-1.1 I_+_14847662_14847747_14847925_14848069_14848454_14848567 5_Junction_5972_Junction_5973_Junction_5974 J002 3_Junction_5974_Junction_5976_Junction_5978 J003 3_Junction_5973_Junction_5975 J001 5_Junction_5975_Junction_5976 J002	maph-1.1	WBGene00009306	F32A7.5	I_+_14847662_14847747_14847925_14848069_14848454_14848567 5_Junction_5972_Junction_5973_Junction_5974 J002 3_Junction_5974_Junction_5976_Junction_5978 J003 3_Junction_5973_Junction_5975 J001 5_Junction_5975_Junction_5976 J002																	6.64771997098423%										2.44256116854108%
maph-1.1 I_+_14847662_14847747_14847925_14848069_14848454_14848567 5_Junction_5972_Junction_5973_Junction_5974 J002 3_Junction_5974_Junction_5976_Junction_5978 J003 3_Junction_5973_Junction_5975 J002 5_Junction_5975_Junction_5976 J001	maph-1.1	WBGene00009306	F32A7.5	I_+_14847662_14847747_14847925_14848069_14848454_14848567 5_Junction_5972_Junction_5973_Junction_5974 J002 3_Junction_5974_Junction_5976_Junction_5978 J003 3_Junction_5973_Junction_5975 J002 5_Junction_5975_Junction_5976 J001																	15.3555024327842%										19.2014823518411%
maph-1.1 I_+_14847662_14847747_14847925_14848069_14848454_14848567 5_Junction_5972_Junction_5973_Junction_5974 J002 3_Junction_5974_Junction_5976_Junction_5978 J003 3_Junction_5973_Junction_5975 J002 5_Junction_5975_Junction_5976 J002	maph-1.1	WBGene00009306	F32A7.5	I_+_14847662_14847747_14847925_14848069_14848454_14848567 5_Junction_5972_Junction_5973_Junction_5974 J002 3_Junction_5974_Junction_5976_Junction_5978 J003 3_Junction_5973_Junction_5975 J002 5_Junction_5975_Junction_5976 J002																	2.44113716288243%										3.39637052962558%
maph-1.1 I_+_14847662_14847747_14847925_14848069_14848454_14848567 5_Junction_5972_Junction_5973_Junction_5974 J003 3_Junction_5974_Junction_5976_Junction_5978 J001 3_Junction_5973_Junction_5975 J001 5_Junction_5975_Junction_5976 J001	maph-1.1	WBGene00009306	F32A7.5	I_+_14847662_14847747_14847925_14848069_14848454_14848567 5_Junction_5972_Junction_5973_Junction_5974 J003 3_Junction_5974_Junction_5976_Junction_5978 J001 3_Junction_5973_Junction_5975 J001 5_Junction_5975_Junction_5976 J001																	0.7150301649507%										0.3453391667073%
maph-1.1 I_+_14847662_14847747_14847925_14848069_14848454_14848567 5_Junction_5972_Junction_5973_Junction_5974 J003 3_Junction_5974_Junction_5976_Junction_5978 J001 3_Junction_5973_Junction_5975 J001 5_Junction_5975_Junction_5976 J002	maph-1.1	WBGene00009306	F32A7.5	I_+_14847662_14847747_14847925_14848069_14848454_14848567 5_Junction_5972_Junction_5973_Junction_5974 J003 3_Junction_5974_Junction_5976_Junction_5978 J001 3_Junction_5973_Junction_5975 J001 5_Junction_5975_Junction_5976 J002																	0.1375676020493%										0.0245005566927%
maph-1.1 I_+_14847662_14847747_14847925_14848069_14848454_14848567 5_Junction_5972_Junction_5973_Junction_5974 J003 3_Junction_5974_Junction_5976_Junction_5978 J001 3_Junction_5973_Junction_5975 J002 5_Junction_5975_Junction_5976 J001	maph-1.1	WBGene00009306	F32A7.5	I_+_14847662_14847747_14847925_14848069_14848454_14848567 5_Junction_5972_Junction_5973_Junction_5974 J003 3_Junction_5974_Junction_5976_Junction_5978 J001 3_Junction_5973_Junction_5975 J002 5_Junction_5975_Junction_5976 J001																	0.2962880120493%										0.7112748707927%
maph-1.1 I_+_14847662_14847747_14847925_14848069_14848454_14848567 5_Junction_5972_Junction_5973_Junction_5974 J003 3_Junction_5974_Junction_5976_Junction_5978 J001 3_Junction_5973_Junction_5975 J002 5_Junction_5975_Junction_5976 J002	maph-1.1	WBGene00009306	F32A7.5	I_+_14847662_14847747_14847925_14848069_14848454_14848567 5_Junction_5972_Junction_5973_Junction_5974 J003 3_Junction_5974_Junction_5976_Junction_5978 J001 3_Junction_5973_Junction_5975 J002 5_Junction_5975_Junction_5976 J002																	0.0504202209507%										0.0417744058073%
maph-1.1 I_+_14847662_14847747_14847925_14848069_14848454_14848567 5_Junction_5972_Junction_5973_Junction_5974 J003 3_Junction_5974_Junction_5976_Junction_5978 J002 3_Junction_5973_Junction_5975 J001 5_Junction_5975_Junction_5976 J001	maph-1.1	WBGene00009306	F32A7.5	I_+_14847662_14847747_14847925_14848069_14848454_14848567 5_Junction_5972_Junction_5973_Junction_5974 J003 3_Junction_5974_Junction_5976_Junction_5978 J002 3_Junction_5973_Junction_5975 J001 5_Junction_5975_Junction_5976 J001																	0.28123171728735%										0.16868993806215%
maph-1.1 I_+_14847662_14847747_14847925_14848069_14848454_14848567 5_Junction_5972_Junction_5973_Junction_5974 J003 3_Junction_5974_Junction_5976_Junction_5978 J002 3_Junction_5973_Junction_5975 J001 5_Junction_5975_Junction_5976 J002	maph-1.1	WBGene00009306	F32A7.5	I_+_14847662_14847747_14847925_14848069_14848454_14848567 5_Junction_5972_Junction_5973_Junction_5974 J003 3_Junction_5974_Junction_5976_Junction_5978 J002 3_Junction_5973_Junction_5975 J001 5_Junction_5975_Junction_5976 J002																	0.06042712621265%										0.02863729743785%
maph-1.1 I_+_14847662_14847747_14847925_14848069_14848454_14848567 5_Junction_5972_Junction_5973_Junction_5974 J003 3_Junction_5974_Junction_5976_Junction_5978 J002 3_Junction_5973_Junction_5975 J002 5_Junction_5975_Junction_5976 J001	maph-1.1	WBGene00009306	F32A7.5	I_+_14847662_14847747_14847925_14848069_14848454_14848567 5_Junction_5972_Junction_5973_Junction_5974 J003 3_Junction_5974_Junction_5976_Junction_5978 J002 3_Junction_5973_Junction_5975 J002 5_Junction_5975_Junction_5976 J001																	0.11055542261265%										0.26680954093785%
maph-1.1 I_+_14847662_14847747_14847925_14848069_14848454_14848567 5_Junction_5972_Junction_5973_Junction_5974 J003 3_Junction_5974_Junction_5976_Junction_5978 J002 3_Junction_5973_Junction_5975 J002 5_Junction_5975_Junction_5976 J002	maph-1.1	WBGene00009306	F32A7.5	I_+_14847662_14847747_14847925_14848069_14848454_14848567 5_Junction_5972_Junction_5973_Junction_5974 J003 3_Junction_5974_Junction_5976_Junction_5978 J002 3_Junction_5973_Junction_5975 J002 5_Junction_5975_Junction_5976 J002																	0.02196073388735%										0.03673522356215%
maph-1.1 I_+_14847662_14847747_14847925_14848069_14848454_14848567 5_Junction_5972_Junction_5973_Junction_5974 J003 3_Junction_5974_Junction_5976_Junction_5978 J003 3_Junction_5973_Junction_5975 J001 5_Junction_5975_Junction_5976 J001	maph-1.1	WBGene00009306	F32A7.5	I_+_14847662_14847747_14847925_14848069_14848454_14848567 5_Junction_5972_Junction_5973_Junction_5974 J003 3_Junction_5974_Junction_5976_Junction_5978 J003 3_Junction_5973_Junction_5975 J001 5_Junction_5975_Junction_5976 J001																	6.3187411247149%										2.24253970373055%
maph-1.1 I_+_14847662_14847747_14847925_14848069_14848454_14848567 5_Junction_5972_Junction_5973_Junction_5974 J003 3_Junction_5974_Junction_5976_Junction_5978 J003 3_Junction_5973_Junction_5975 J001 5_Junction_5975_Junction_5976 J002	maph-1.1	WBGene00009306	F32A7.5	I_+_14847662_14847747_14847925_14848069_14848454_14848567 5_Junction_5972_Junction_5973_Junction_5974 J003 3_Junction_5974_Junction_5976_Junction_5978 J003 3_Junction_5973_Junction_5975 J001 5_Junction_5975_Junction_5976 J002																	1.1935003242851%										0.298291670702783%
maph-1.1 I_+_14847662_14847747_14847925_14848069_14848454_14848567 5_Junction_5972_Junction_5973_Junction_5974 J003 3_Junction_5974_Junction_5976_Junction_5978 J003 3_Junction_5973_Junction_5975 J002 5_Junction_5975_Junction_5976 J001	maph-1.1	WBGene00009306	F32A7.5	I_+_14847662_14847747_14847925_14848069_14848454_14848567 5_Junction_5972_Junction_5973_Junction_5974 J003 3_Junction_5974_Junction_5976_Junction_5978 J003 3_Junction_5973_Junction_5975 J002 5_Junction_5975_Junction_5976 J001																	2.6349055640851%										3.92036677976945%
maph-1.1 I_+_14847662_14847747_14847925_14848069_14848454_14848567 5_Junction_5972_Junction_5973_Junction_5974 J003 3_Junction_5974_Junction_5976_Junction_5978 J003 3_Junction_5973_Junction_5975 J002 5_Junction_5975_Junction_5976 J002	maph-1.1	WBGene00009306	F32A7.5	I_+_14847662_14847747_14847925_14848069_14848454_14848567 5_Junction_5972_Junction_5973_Junction_5974 J003 3_Junction_5974_Junction_5976_Junction_5978 J003 3_Junction_5973_Junction_5975 J002 5_Junction_5975_Junction_5976 J002																	0.436475653581567%										0.401707512463883%
maph-1.1 I_+_14847662_14847747_14847925_14848069_14848454_14848567 5_Junction_5975_Junction_5976 J001 3_Junction_5979_Junction_5981 J001 3_Junction_5976_Junction_5978 J001 5_Junction_5978_Junction_5979 J001	maph-1.1	WBGene00009306	F32A7.5	I_+_14847662_14847747_14847925_14848069_14848454_14848567 5_Junction_5975_Junction_5976 J001 3_Junction_5979_Junction_5981 J001 3_Junction_5976_Junction_5978 J001 5_Junction_5978_Junction_5979 J001							4.58695255491498%																				1.2563420824802%
maph-1.1 I_+_14847662_14847747_14847925_14848069_14848454_14848567 5_Junction_5975_Junction_5976 J001 3_Junction_5979_Junction_5981 J001 3_Junction_5976_Junction_5978 J001 5_Junction_5978_Junction_5979 J002	maph-1.1	WBGene00009306	F32A7.5	I_+_14847662_14847747_14847925_14848069_14848454_14848567 5_Junction_5975_Junction_5976 J001 3_Junction_5979_Junction_5981 J001 3_Junction_5976_Junction_5978 J001 5_Junction_5978_Junction_5979 J002							5.01414790041002%																				0.2329402999198%
maph-1.1 I_+_14847662_14847747_14847925_14848069_14848454_14848567 5_Junction_5975_Junction_5976 J001 3_Junction_5979_Junction_5981 J001 3_Junction_5976_Junction_5978 J002 5_Junction_5978_Junction_5979 J001	maph-1.1	WBGene00009306	F32A7.5	I_+_14847662_14847747_14847925_14848069_14848454_14848567 5_Junction_5975_Junction_5976 J001 3_Junction_5979_Junction_5981 J001 3_Junction_5976_Junction_5978 J002 5_Junction_5978_Junction_5979 J001							3.70172939691002%																				2.88432336118647%
maph-1.1 I_+_14847662_14847747_14847925_14848069_14848454_14848567 5_Junction_5975_Junction_5976 J001 3_Junction_5979_Junction_5981 J001 3_Junction_5976_Junction_5978 J002 5_Junction_5978_Junction_5979 J002	maph-1.1	WBGene00009306	F32A7.5	I_+_14847662_14847747_14847925_14848069_14848454_14848567 5_Junction_5975_Junction_5976 J001 3_Junction_5979_Junction_5981 J001 3_Junction_5976_Junction_5978 J002 5_Junction_5978_Junction_5979 J002							3.17078939776498%																				0.526065589746867%
maph-1.1 I_+_14847662_14847747_14847925_14848069_14848454_14848567 5_Junction_5975_Junction_5976 J001 3_Junction_5979_Junction_5981 J002 3_Junction_5976_Junction_5978 J001 5_Junction_5978_Junction_5979 J001	maph-1.1	WBGene00009306	F32A7.5	I_+_14847662_14847747_14847925_14848069_14848454_14848567 5_Junction_5975_Junction_5976 J001 3_Junction_5979_Junction_5981 J002 3_Junction_5976_Junction_5978 J001 5_Junction_5978_Junction_5979 J001							10.446661918185%																				12.7309437340198%
maph-1.1 I_+_14847662_14847747_14847925_14848069_14848454_14848567 5_Junction_5975_Junction_5976 J001 3_Junction_5979_Junction_5981 J002 3_Junction_5976_Junction_5978 J001 5_Junction_5978_Junction_5979 J002	maph-1.1	WBGene00009306	F32A7.5	I_+_14847662_14847747_14847925_14848069_14848454_14848567 5_Junction_5975_Junction_5976 J001 3_Junction_5979_Junction_5981 J002 3_Junction_5976_Junction_5978 J001 5_Junction_5978_Junction_5979 J002							9.99049562648998%																				1.9062988835802%
maph-1.1 I_+_14847662_14847747_14847925_14848069_14848454_14848567 5_Junction_5975_Junction_5976 J001 3_Junction_5979_Junction_5981 J002 3_Junction_5976_Junction_5978 J002 5_Junction_5978_Junction_5979 J001	maph-1.1	WBGene00009306	F32A7.5	I_+_14847662_14847747_14847925_14848069_14848454_14848567 5_Junction_5975_Junction_5976 J001 3_Junction_5979_Junction_5981 J002 3_Junction_5976_Junction_5978 J002 5_Junction_5978_Junction_5979 J001							9.23799162998998%																				27.7317641556469%
maph-1.1 I_+_14847662_14847747_14847925_14848069_14848454_14848567 5_Junction_5975_Junction_5976 J001 3_Junction_5979_Junction_5981 J002 3_Junction_5976_Junction_5978 J002 5_Junction_5978_Junction_5979 J002	maph-1.1	WBGene00009306	F32A7.5	I_+_14847662_14847747_14847925_14848069_14848454_14848567 5_Junction_5975_Junction_5976 J001 3_Junction_5979_Junction_5981 J002 3_Junction_5976_Junction_5978 J002 5_Junction_5978_Junction_5979 J002							6.91873157533502%																				4.01798856008647%
maph-1.1 I_+_14847662_14847747_14847925_14848069_14848454_14848567 5_Junction_5975_Junction_5976 J002 3_Junction_5979_Junction_5981 J001 3_Junction_5976_Junction_5978 J001 5_Junction_5978_Junction_5979 J001	maph-1.1	WBGene00009306	F32A7.5	I_+_14847662_14847747_14847925_14848069_14848454_14848567 5_Junction_5975_Junction_5976 J002 3_Junction_5979_Junction_5981 J001 3_Junction_5976_Junction_5978 J001 5_Junction_5978_Junction_5979 J001							4.22190954041002%																				1.39856359018647%
maph-1.1 I_+_14847662_14847747_14847925_14848069_14848454_14848567 5_Junction_5975_Junction_5976 J002 3_Junction_5979_Junction_5981 J001 3_Junction_5976_Junction_5978 J001 5_Junction_5978_Junction_5979 J002	maph-1.1	WBGene00009306	F32A7.5	I_+_14847662_14847747_14847925_14848069_14848454_14848567 5_Junction_5975_Junction_5976 J002 3_Junction_5979_Junction_5981 J001 3_Junction_5976_Junction_5978 J001 5_Junction_5978_Junction_5979 J002							4.80450100426498%																				0.2984096940802%
maph-1.1 I_+_14847662_14847747_14847925_14848069_14848454_14848567 5_Junction_5975_Junction_5976 J002 3_Junction_5979_Junction_5981 J001 3_Junction_5976_Junction_5978 J002 5_Junction_5978_Junction_5979 J001	maph-1.1	WBGene00009306	F32A7.5	I_+_14847662_14847747_14847925_14848069_14848454_14848567 5_Junction_5975_Junction_5976 J002 3_Junction_5979_Junction_5981 J001 3_Junction_5976_Junction_5978 J002 5_Junction_5978_Junction_5979 J001							2.85541125776498%																				2.20206763281353%
maph-1.1 I_+_14847662_14847747_14847925_14848069_14848454_14848567 5_Junction_5975_Junction_5976 J002 3_Junction_5979_Junction_5981 J001 3_Junction_5976_Junction_5978 J002 5_Junction_5978_Junction_5979 J002	maph-1.1	WBGene00009306	F32A7.5	I_+_14847662_14847747_14847925_14848069_14848454_14848567 5_Junction_5975_Junction_5976 J002 3_Junction_5979_Junction_5981 J001 3_Junction_5976_Junction_5978 J002 5_Junction_5978_Junction_5979 J002							2.73455894756002%																				0.431287749586467%
maph-1.1 I_+_14847662_14847747_14847925_14848069_14848454_14848567 5_Junction_5975_Junction_5976 J002 3_Junction_5979_Junction_5981 J002 3_Junction_5976_Junction_5978 J001 5_Junction_5978_Junction_5979 J001	maph-1.1	WBGene00009306	F32A7.5	I_+_14847662_14847747_14847925_14848069_14848454_14848567 5_Junction_5975_Junction_5976 J002 3_Junction_5979_Junction_5981 J002 3_Junction_5976_Junction_5978 J001 5_Junction_5978_Junction_5979 J001							9.61469198648998%																				14.6008122599802%
maph-1.1 I_+_14847662_14847747_14847925_14848069_14848454_14848567 5_Junction_5975_Junction_5976 J002 3_Junction_5979_Junction_5981 J002 3_Junction_5976_Junction_5978 J001 5_Junction_5978_Junction_5979 J002	maph-1.1	WBGene00009306	F32A7.5	I_+_14847662_14847747_14847925_14848069_14848454_14848567 5_Junction_5975_Junction_5976 J002 3_Junction_5979_Junction_5981 J002 3_Junction_5976_Junction_5978 J001 5_Junction_5978_Junction_5979 J002							9.83813946883502%																				2.76902278908647%
maph-1.1 I_+_14847662_14847747_14847925_14848069_14848454_14848567 5_Junction_5975_Junction_5976 J002 3_Junction_5979_Junction_5981 J002 3_Junction_5976_Junction_5978 J002 5_Junction_5978_Junction_5979 J001	maph-1.1	WBGene00009306	F32A7.5	I_+_14847662_14847747_14847925_14848069_14848454_14848567 5_Junction_5975_Junction_5976 J002 3_Junction_5979_Junction_5981 J002 3_Junction_5976_Junction_5978 J002 5_Junction_5978_Junction_5979 J001							6.94965171533502%																				23.1951831836865%
maph-1.1 I_+_14847662_14847747_14847925_14848069_14848454_14848567 5_Junction_5975_Junction_5976 J002 3_Junction_5979_Junction_5981 J002 3_Junction_5976_Junction_5978 J002 5_Junction_5978_Junction_5979 J002	maph-1.1	WBGene00009306	F32A7.5	I_+_14847662_14847747_14847925_14848069_14848454_14848567 5_Junction_5975_Junction_5976 J002 3_Junction_5979_Junction_5981 J002 3_Junction_5976_Junction_5978 J002 5_Junction_5978_Junction_5979 J002							5.91363607933998%																				3.81798643391353%
maph-1.1 I_+_14847662_14847747_14847925_14848069_14848454_14848567 5_Junction_5979_Junction_5980 J001 3_Junction_5983_Junction_5985 J001 3_Junction_5980_Junction_5982 J001 5_Junction_5982_Junction_5983 J001	maph-1.1	WBGene00009306	F32A7.5	I_+_14847662_14847747_14847925_14848069_14848454_14848567 5_Junction_5979_Junction_5980 J001 3_Junction_5983_Junction_5985 J001 3_Junction_5980_Junction_5982 J001 5_Junction_5982_Junction_5983 J001					0%																																									0.29920042568568%
maph-1.1 I_+_14847662_14847747_14847925_14848069_14848454_14848567 5_Junction_5979_Junction_5980 J001 3_Junction_5983_Junction_5985 J001 3_Junction_5980_Junction_5982 J001 5_Junction_5982_Junction_5983 J002	maph-1.1	WBGene00009306	F32A7.5	I_+_14847662_14847747_14847925_14848069_14848454_14848567 5_Junction_5979_Junction_5980 J001 3_Junction_5983_Junction_5985 J001 3_Junction_5980_Junction_5982 J001 5_Junction_5982_Junction_5983 J002					0%																																									0.03130289751432%
maph-1.1 I_+_14847662_14847747_14847925_14848069_14848454_14848567 5_Junction_5979_Junction_5980 J001 3_Junction_5983_Junction_5985 J001 3_Junction_5980_Junction_5982 J002 5_Junction_5982_Junction_5983 J001	maph-1.1	WBGene00009306	F32A7.5	I_+_14847662_14847747_14847925_14848069_14848454_14848567 5_Junction_5979_Junction_5980 J001 3_Junction_5983_Junction_5985 J001 3_Junction_5980_Junction_5982 J002 5_Junction_5982_Junction_5983 J001					25.618963%																																									0.38591320971432%
maph-1.1 I_+_14847662_14847747_14847925_14848069_14848454_14848567 5_Junction_5979_Junction_5980 J001 3_Junction_5983_Junction_5985 J001 3_Junction_5980_Junction_5982 J002 5_Junction_5982_Junction_5983 J002	maph-1.1	WBGene00009306	F32A7.5	I_+_14847662_14847747_14847925_14848069_14848454_14848567 5_Junction_5979_Junction_5980 J001 3_Junction_5983_Junction_5985 J001 3_Junction_5980_Junction_5982 J002 5_Junction_5982_Junction_5983 J002					44.521037%																																									0.03982946708568%
maph-1.1 I_+_14847662_14847747_14847925_14848069_14848454_14848567 5_Junction_5979_Junction_5980 J001 3_Junction_5983_Junction_5985 J002 3_Junction_5980_Junction_5982 J001 5_Junction_5982_Junction_5983 J001	maph-1.1	WBGene00009306	F32A7.5	I_+_14847662_14847747_14847925_14848069_14848454_14848567 5_Junction_5979_Junction_5980 J001 3_Junction_5983_Junction_5985 J002 3_Junction_5980_Junction_5982 J001 5_Junction_5982_Junction_5983 J001					0%																																									17.8341406610143%
maph-1.1 I_+_14847662_14847747_14847925_14848069_14848454_14848567 5_Junction_5979_Junction_5980 J001 3_Junction_5983_Junction_5985 J002 3_Junction_5980_Junction_5982 J001 5_Junction_5982_Junction_5983 J002	maph-1.1	WBGene00009306	F32A7.5	I_+_14847662_14847747_14847925_14848069_14848454_14848567 5_Junction_5979_Junction_5980 J001 3_Junction_5983_Junction_5985 J002 3_Junction_5980_Junction_5982 J001 5_Junction_5982_Junction_5983 J002					0%																																									0.75819201578568%
maph-1.1 I_+_14847662_14847747_14847925_14848069_14848454_14848567 5_Junction_5979_Junction_5980 J001 3_Junction_5983_Junction_5985 J002 3_Junction_5980_Junction_5982 J002 5_Junction_5982_Junction_5983 J001	maph-1.1	WBGene00009306	F32A7.5	I_+_14847662_14847747_14847925_14848069_14848454_14848567 5_Junction_5979_Junction_5980 J001 3_Junction_5983_Junction_5985 J002 3_Junction_5980_Junction_5982 J002 5_Junction_5982_Junction_5983 J001					14.556037%																																									32.3173529535857%
maph-1.1 I_+_14847662_14847747_14847925_14848069_14848454_14848567 5_Junction_5979_Junction_5980 J001 3_Junction_5983_Junction_5985 J002 3_Junction_5980_Junction_5982 J002 5_Junction_5982_Junction_5983 J002	maph-1.1	WBGene00009306	F32A7.5	I_+_14847662_14847747_14847925_14848069_14848454_14848567 5_Junction_5979_Junction_5980 J001 3_Junction_5983_Junction_5985 J002 3_Junction_5980_Junction_5982 J002 5_Junction_5982_Junction_5983 J002					15.303963%																																									0.96906836961432%
maph-1.1 I_+_14847662_14847747_14847925_14848069_14848454_14848567 5_Junction_5979_Junction_5980 J002 3_Junction_5983_Junction_5985 J001 3_Junction_5980_Junction_5982 J001 5_Junction_5982_Junction_5983 J001	maph-1.1	WBGene00009306	F32A7.5	I_+_14847662_14847747_14847925_14848069_14848454_14848567 5_Junction_5979_Junction_5980 J002 3_Junction_5983_Junction_5985 J001 3_Junction_5980_Junction_5982 J001 5_Junction_5982_Junction_5983 J001					0%																																									0.32488496551432%
maph-1.1 I_+_14847662_14847747_14847925_14848069_14848454_14848567 5_Junction_5979_Junction_5980 J002 3_Junction_5983_Junction_5985 J001 3_Junction_5980_Junction_5982 J001 5_Junction_5982_Junction_5983 J002	maph-1.1	WBGene00009306	F32A7.5	I_+_14847662_14847747_14847925_14848069_14848454_14848567 5_Junction_5979_Junction_5980 J002 3_Junction_5983_Junction_5985 J001 3_Junction_5980_Junction_5982 J001 5_Junction_5982_Junction_5983 J002					0%																																									0.02862571128568%
maph-1.1 I_+_14847662_14847747_14847925_14848069_14848454_14848567 5_Junction_5979_Junction_5980 J002 3_Junction_5983_Junction_5985 J001 3_Junction_5980_Junction_5982 J002 5_Junction_5982_Junction_5983 J001	maph-1.1	WBGene00009306	F32A7.5	I_+_14847662_14847747_14847925_14848069_14848454_14848567 5_Junction_5979_Junction_5980 J002 3_Junction_5983_Junction_5985 J001 3_Junction_5980_Junction_5982 J002 5_Junction_5982_Junction_5983 J001					0%																																									0.42366739908568%
maph-1.1 I_+_14847662_14847747_14847925_14848069_14848454_14848567 5_Junction_5979_Junction_5980 J002 3_Junction_5983_Junction_5985 J001 3_Junction_5980_Junction_5982 J002 5_Junction_5982_Junction_5983 J002	maph-1.1	WBGene00009306	F32A7.5	I_+_14847662_14847747_14847925_14848069_14848454_14848567 5_Junction_5979_Junction_5980 J002 3_Junction_5983_Junction_5985 J001 3_Junction_5980_Junction_5982 J002 5_Junction_5982_Junction_5983 J002					0%																																									0.03657592411432%
maph-1.1 I_+_14847662_14847747_14847925_14848069_14848454_14848567 5_Junction_5979_Junction_5980 J002 3_Junction_5983_Junction_5985 J002 3_Junction_5980_Junction_5982 J001 5_Junction_5982_Junction_5983 J001	maph-1.1	WBGene00009306	F32A7.5	I_+_14847662_14847747_14847925_14848069_14848454_14848567 5_Junction_5979_Junction_5980 J002 3_Junction_5983_Junction_5985 J002 3_Junction_5980_Junction_5982 J001 5_Junction_5982_Junction_5983 J001					0%																																									17.2849969477857%
maph-1.1 I_+_14847662_14847747_14847925_14848069_14848454_14848567 5_Junction_5979_Junction_5980 J002 3_Junction_5983_Junction_5985 J002 3_Junction_5980_Junction_5982 J001 5_Junction_5982_Junction_5983 J002	maph-1.1	WBGene00009306	F32A7.5	I_+_14847662_14847747_14847925_14848069_14848454_14848567 5_Junction_5979_Junction_5980 J002 3_Junction_5983_Junction_5985 J002 3_Junction_5980_Junction_5982 J001 5_Junction_5982_Junction_5983 J002					0%																																									0.73615637541432%
maph-1.1 I_+_14847662_14847747_14847925_14848069_14848454_14848567 5_Junction_5979_Junction_5980 J002 3_Junction_5983_Junction_5985 J002 3_Junction_5980_Junction_5982 J002 5_Junction_5982_Junction_5983 J001	maph-1.1	WBGene00009306	F32A7.5	I_+_14847662_14847747_14847925_14848069_14848454_14848567 5_Junction_5979_Junction_5980 J002 3_Junction_5983_Junction_5985 J002 3_Junction_5980_Junction_5982 J002 5_Junction_5982_Junction_5983 J001					0%																																									27.5823434376143%
maph-1.1 I_+_14847662_14847747_14847925_14848069_14848454_14848567 5_Junction_5979_Junction_5980 J002 3_Junction_5983_Junction_5985 J002 3_Junction_5980_Junction_5982 J002 5_Junction_5982_Junction_5983 J002	maph-1.1	WBGene00009306	F32A7.5	I_+_14847662_14847747_14847925_14848069_14848454_14848567 5_Junction_5979_Junction_5980 J002 3_Junction_5983_Junction_5985 J002 3_Junction_5980_Junction_5982 J002 5_Junction_5982_Junction_5983 J002					0%																																									0.94774923918568%
maph-1.1 I_+_14847662_14847747_14847925_14848069_14848454_14848567 5_Junction_5981_Junction_5982_Junction_5983 J001 3_Junction_5983_Junction_5985_Junction_5986 J001 3_Junction_5982_Junction_5984 J001 5_Junction_5984_Junction_5985 J001	maph-1.1	WBGene00009306	F32A7.5	I_+_14847662_14847747_14847925_14848069_14848454_14848567 5_Junction_5981_Junction_5982_Junction_5983 J001 3_Junction_5983_Junction_5985_Junction_5986 J001 3_Junction_5982_Junction_5984 J001 5_Junction_5984_Junction_5985 J001																	1.0086174230923%	0.07662597773723%
maph-1.1 I_+_14847662_14847747_14847925_14848069_14848454_14848567 5_Junction_5981_Junction_5982_Junction_5983 J001 3_Junction_5983_Junction_5985_Junction_5986 J001 3_Junction_5982_Junction_5984 J001 5_Junction_5984_Junction_5985 J002	maph-1.1	WBGene00009306	F32A7.5	I_+_14847662_14847747_14847925_14848069_14848454_14848567 5_Junction_5981_Junction_5982_Junction_5983 J001 3_Junction_5983_Junction_5985_Junction_5986 J001 3_Junction_5982_Junction_5984 J001 5_Junction_5984_Junction_5985 J002																	0.155546346574367%	0.25091490896277%
maph-1.1 I_+_14847662_14847747_14847925_14848069_14848454_14848567 5_Junction_5981_Junction_5982_Junction_5983 J001 3_Junction_5983_Junction_5985_Junction_5986 J001 3_Junction_5982_Junction_5984 J002 5_Junction_5984_Junction_5985 J001	maph-1.1	WBGene00009306	F32A7.5	I_+_14847662_14847747_14847925_14848069_14848454_14848567 5_Junction_5981_Junction_5982_Junction_5983 J001 3_Junction_5983_Junction_5985_Junction_5986 J001 3_Junction_5982_Junction_5984 J002 5_Junction_5984_Junction_5985 J001																	0.4643761351077%	0.11119232666277%
maph-1.1 I_+_14847662_14847747_14847925_14848069_14848454_14848567 5_Junction_5981_Junction_5982_Junction_5983 J001 3_Junction_5983_Junction_5985_Junction_5986 J001 3_Junction_5982_Junction_5984 J002 5_Junction_5984_Junction_5985 J002	maph-1.1	WBGene00009306	F32A7.5	I_+_14847662_14847747_14847925_14848069_14848454_14848567 5_Junction_5981_Junction_5982_Junction_5983 J001 3_Junction_5983_Junction_5985_Junction_5986 J001 3_Junction_5982_Junction_5984 J002 5_Junction_5984_Junction_5985 J002																	0.0618187618923%	0.28483278663723%
maph-1.1 I_+_14847662_14847747_14847925_14848069_14848454_14848567 5_Junction_5981_Junction_5982_Junction_5983 J001 3_Junction_5983_Junction_5985_Junction_5986 J002 3_Junction_5982_Junction_5984 J001 5_Junction_5984_Junction_5985 J001	maph-1.1	WBGene00009306	F32A7.5	I_+_14847662_14847747_14847925_14848069_14848454_14848567 5_Junction_5981_Junction_5982_Junction_5983 J001 3_Junction_5983_Junction_5985_Junction_5986 J002 3_Junction_5982_Junction_5984 J001 5_Junction_5984_Junction_5985 J001																	0.35044025695015%	4.27932162103507%
maph-1.1 I_+_14847662_14847747_14847925_14848069_14848454_14848567 5_Junction_5981_Junction_5982_Junction_5983 J001 3_Junction_5983_Junction_5985_Junction_5986 J002 3_Junction_5982_Junction_5984 J001 5_Junction_5984_Junction_5985 J002	maph-1.1	WBGene00009306	F32A7.5	I_+_14847662_14847747_14847925_14848069_14848454_14848567 5_Junction_5981_Junction_5982_Junction_5983 J001 3_Junction_5983_Junction_5985_Junction_5986 J002 3_Junction_5982_Junction_5984 J001 5_Junction_5984_Junction_5985 J002																	0.0656968412165167%	12.1097577549649%
maph-1.1 I_+_14847662_14847747_14847925_14848069_14848454_14848567 5_Junction_5981_Junction_5982_Junction_5983 J001 3_Junction_5983_Junction_5985_Junction_5986 J002 3_Junction_5982_Junction_5984 J002 5_Junction_5984_Junction_5985 J001	maph-1.1	WBGene00009306	F32A7.5	I_+_14847662_14847747_14847925_14848069_14848454_14848567 5_Junction_5981_Junction_5982_Junction_5983 J001 3_Junction_5983_Junction_5985_Junction_5986 J002 3_Junction_5982_Junction_5984 J002 5_Junction_5984_Junction_5985 J001																	0.15019888514985%	9.25201459046493%
maph-1.1 I_+_14847662_14847747_14847925_14848069_14848454_14848567 5_Junction_5981_Junction_5982_Junction_5983 J001 3_Junction_5983_Junction_5985_Junction_5986 J002 3_Junction_5982_Junction_5984 J002 5_Junction_5984_Junction_5985 J002	maph-1.1	WBGene00009306	F32A7.5	I_+_14847662_14847747_14847925_14848069_14848454_14848567 5_Junction_5981_Junction_5982_Junction_5983 J001 3_Junction_5983_Junction_5985_Junction_5986 J002 3_Junction_5982_Junction_5984 J002 5_Junction_5984_Junction_5985 J002																	0.02536068335015%	17.1819875335351%
maph-1.1 I_+_14847662_14847747_14847925_14848069_14848454_14848567 5_Junction_5981_Junction_5982_Junction_5983 J001 3_Junction_5983_Junction_5985_Junction_5986 J003 3_Junction_5982_Junction_5984 J001 5_Junction_5984_Junction_5985 J001	maph-1.1	WBGene00009306	F32A7.5	I_+_14847662_14847747_14847925_14848069_14848454_14848567 5_Junction_5981_Junction_5982_Junction_5983 J001 3_Junction_5983_Junction_5985_Junction_5986 J003 3_Junction_5982_Junction_5984 J001 5_Junction_5984_Junction_5985 J001																	9.07833805334877%	4.18776988811121%
maph-1.1 I_+_14847662_14847747_14847925_14848069_14848454_14848567 5_Junction_5981_Junction_5982_Junction_5983 J001 3_Junction_5983_Junction_5985_Junction_5986 J003 3_Junction_5982_Junction_5984 J001 5_Junction_5984_Junction_5985 J002	maph-1.1	WBGene00009306	F32A7.5	I_+_14847662_14847747_14847925_14848069_14848454_14848567 5_Junction_5981_Junction_5982_Junction_5983 J001 3_Junction_5983_Junction_5985_Junction_5986 J003 3_Junction_5982_Junction_5984 J001 5_Junction_5984_Junction_5985 J002																	1.35549496098457%	9.59504518853879%
maph-1.1 I_+_14847662_14847747_14847925_14848069_14848454_14848567 5_Junction_5981_Junction_5982_Junction_5983 J001 3_Junction_5983_Junction_5985_Junction_5986 J003 3_Junction_5982_Junction_5984 J002 5_Junction_5984_Junction_5985 J001	maph-1.1	WBGene00009306	F32A7.5	I_+_14847662_14847747_14847925_14848069_14848454_14848567 5_Junction_5981_Junction_5982_Junction_5983 J001 3_Junction_5983_Junction_5985_Junction_5986 J003 3_Junction_5982_Junction_5984 J002 5_Junction_5984_Junction_5985 J001																	4.21800823898457%	10.8961387889388%
maph-1.1 I_+_14847662_14847747_14847925_14848069_14848454_14848567 5_Junction_5981_Junction_5982_Junction_5983 J001 3_Junction_5983_Junction_5985_Junction_5986 J003 3_Junction_5982_Junction_5984 J002 5_Junction_5984_Junction_5985 J002	maph-1.1	WBGene00009306	F32A7.5	I_+_14847662_14847747_14847925_14848069_14848454_14848567 5_Junction_5981_Junction_5982_Junction_5983 J001 3_Junction_5983_Junction_5985_Junction_5986 J003 3_Junction_5982_Junction_5984 J002 5_Junction_5984_Junction_5985 J002																	0.539983080015433%	13.2489541344112%
maph-1.1 I_+_14847662_14847747_14847925_14848069_14848454_14848567 5_Junction_5981_Junction_5982_Junction_5983 J001 3_Junction_5983_Junction_5985_Junction_5988 J001 3_Junction_5982_Junction_5984 J001 5_Junction_5984_Junction_5985 J001	maph-1.1	WBGene00009306	F32A7.5	I_+_14847662_14847747_14847925_14848069_14848454_14848567 5_Junction_5981_Junction_5982_Junction_5983 J001 3_Junction_5983_Junction_5985_Junction_5988 J001 3_Junction_5982_Junction_5984 J001 5_Junction_5984_Junction_5985 J001						0.215605469433293%									4.0076231989965%
maph-1.1 I_+_14847662_14847747_14847925_14848069_14848454_14848567 5_Junction_5981_Junction_5982_Junction_5983 J001 3_Junction_5983_Junction_5985_Junction_5988 J001 3_Junction_5982_Junction_5984 J001 5_Junction_5984_Junction_5985 J002	maph-1.1	WBGene00009306	F32A7.5	I_+_14847662_14847747_14847925_14848069_14848454_14848567 5_Junction_5981_Junction_5982_Junction_5983 J001 3_Junction_5983_Junction_5985_Junction_5988 J001 3_Junction_5982_Junction_5984 J001 5_Junction_5984_Junction_5985 J002						0.23516908510004%									1.3130491289035%
maph-1.1 I_+_14847662_14847747_14847925_14848069_14848454_14848567 5_Junction_5981_Junction_5982_Junction_5983 J001 3_Junction_5983_Junction_5985_Junction_5988 J001 3_Junction_5982_Junction_5984 J002 5_Junction_5984_Junction_5985 J001	maph-1.1	WBGene00009306	F32A7.5	I_+_14847662_14847747_14847925_14848069_14848454_14848567 5_Junction_5981_Junction_5982_Junction_5983 J001 3_Junction_5983_Junction_5985_Junction_5988 J001 3_Junction_5982_Junction_5984 J002 5_Junction_5984_Junction_5985 J001						0.09121887870004%									3.8846309611785%
maph-1.1 I_+_14847662_14847747_14847925_14848069_14848454_14848567 5_Junction_5981_Junction_5982_Junction_5983 J001 3_Junction_5983_Junction_5985_Junction_5988 J001 3_Junction_5982_Junction_5984 J002 5_Junction_5984_Junction_5985 J002	maph-1.1	WBGene00009306	F32A7.5	I_+_14847662_14847747_14847925_14848069_14848454_14848567 5_Junction_5981_Junction_5982_Junction_5983 J001 3_Junction_5983_Junction_5985_Junction_5988 J001 3_Junction_5982_Junction_5984 J002 5_Junction_5984_Junction_5985 J002						0.09949590009996%									0.8717129609215%
maph-1.1 I_+_14847662_14847747_14847925_14848069_14848454_14848567 5_Junction_5981_Junction_5982_Junction_5983 J001 3_Junction_5983_Junction_5985_Junction_5988 J002 3_Junction_5982_Junction_5984 J001 5_Junction_5984_Junction_5985 J001	maph-1.1	WBGene00009306	F32A7.5	I_+_14847662_14847747_14847925_14848069_14848454_14848567 5_Junction_5981_Junction_5982_Junction_5983 J001 3_Junction_5983_Junction_5985_Junction_5988 J002 3_Junction_5982_Junction_5984 J001 5_Junction_5984_Junction_5985 J001						4.62089446301992%									1.65730076074061%
maph-1.1 I_+_14847662_14847747_14847925_14848069_14848454_14848567 5_Junction_5981_Junction_5982_Junction_5983 J001 3_Junction_5983_Junction_5985_Junction_5988 J002 3_Junction_5982_Junction_5984 J001 5_Junction_5984_Junction_5985 J002	maph-1.1	WBGene00009306	F32A7.5	I_+_14847662_14847747_14847925_14848069_14848454_14848567 5_Junction_5981_Junction_5982_Junction_5983 J001 3_Junction_5983_Junction_5985_Junction_5988 J002 3_Junction_5982_Junction_5984 J001 5_Junction_5984_Junction_5985 J002						6.61426623034675%									0.478637982334395%
maph-1.1 I_+_14847662_14847747_14847925_14848069_14848454_14848567 5_Junction_5981_Junction_5982_Junction_5983 J001 3_Junction_5983_Junction_5985_Junction_5988 J002 3_Junction_5982_Junction_5984 J002 5_Junction_5984_Junction_5985 J001	maph-1.1	WBGene00009306	F32A7.5	I_+_14847662_14847747_14847925_14848069_14848454_14848567 5_Junction_5981_Junction_5982_Junction_5983 J001 3_Junction_5983_Junction_5985_Junction_5988 J002 3_Junction_5982_Junction_5984 J002 5_Junction_5984_Junction_5985 J001						3.99064444781342%									1.9061690906594%
maph-1.1 I_+_14847662_14847747_14847925_14848069_14848454_14848567 5_Junction_5981_Junction_5982_Junction_5983 J001 3_Junction_5983_Junction_5985_Junction_5988 J002 3_Junction_5982_Junction_5984 J002 5_Junction_5984_Junction_5985 J002	maph-1.1	WBGene00009306	F32A7.5	I_+_14847662_14847747_14847925_14848069_14848454_14848567 5_Junction_5981_Junction_5982_Junction_5983 J001 3_Junction_5983_Junction_5985_Junction_5988 J002 3_Junction_5982_Junction_5984 J002 5_Junction_5984_Junction_5985 J002						6.39886919215325%									0.411210916265605%
maph-1.1 I_+_14847662_14847747_14847925_14848069_14848454_14848567 5_Junction_5981_Junction_5982_Junction_5983 J001 3_Junction_5983_Junction_5985_Junction_5988 J003 3_Junction_5982_Junction_5984 J001 5_Junction_5984_Junction_5985 J001	maph-1.1	WBGene00009306	F32A7.5	I_+_14847662_14847747_14847925_14848069_14848454_14848567 5_Junction_5981_Junction_5982_Junction_5983 J001 3_Junction_5983_Junction_5985_Junction_5988 J003 3_Junction_5982_Junction_5984 J001 5_Junction_5984_Junction_5985 J001						7.63991100751346%									9.7957926126379%
maph-1.1 I_+_14847662_14847747_14847925_14848069_14848454_14848567 5_Junction_5981_Junction_5982_Junction_5983 J001 3_Junction_5983_Junction_5985_Junction_5988 J003 3_Junction_5982_Junction_5984 J001 5_Junction_5984_Junction_5985 J002	maph-1.1	WBGene00009306	F32A7.5	I_+_14847662_14847747_14847925_14848069_14848454_14848567 5_Junction_5981_Junction_5982_Junction_5983 J001 3_Junction_5983_Junction_5985_Junction_5988 J003 3_Junction_5982_Junction_5984 J001 5_Junction_5984_Junction_5985 J002						10.3253194112532%									2.39111981638711%
maph-1.1 I_+_14847662_14847747_14847925_14848069_14848454_14848567 5_Junction_5981_Junction_5982_Junction_5983 J001 3_Junction_5983_Junction_5985_Junction_5988 J003 3_Junction_5982_Junction_5984 J002 5_Junction_5984_Junction_5985 J001	maph-1.1	WBGene00009306	F32A7.5	I_+_14847662_14847747_14847925_14848069_14848454_14848567 5_Junction_5981_Junction_5982_Junction_5983 J001 3_Junction_5983_Junction_5985_Junction_5988 J003 3_Junction_5982_Junction_5984 J002 5_Junction_5984_Junction_5985 J001						5.44279806685321%									15.1230553757871%
maph-1.1 I_+_14847662_14847747_14847925_14848069_14848454_14848567 5_Junction_5981_Junction_5982_Junction_5983 J001 3_Junction_5983_Junction_5985_Junction_5988 J003 3_Junction_5982_Junction_5984 J002 5_Junction_5984_Junction_5985 J002	maph-1.1	WBGene00009306	F32A7.5	I_+_14847662_14847747_14847925_14848069_14848454_14848567 5_Junction_5981_Junction_5982_Junction_5983 J001 3_Junction_5983_Junction_5985_Junction_5988 J003 3_Junction_5982_Junction_5984 J002 5_Junction_5984_Junction_5985 J002						8.22914118104679%									2.3371971951879%
maph-1.1 I_+_14847662_14847747_14847925_14848069_14848454_14848567 5_Junction_5981_Junction_5982_Junction_5983 J002 3_Junction_5983_Junction_5985_Junction_5986 J001 3_Junction_5982_Junction_5984 J001 5_Junction_5984_Junction_5985 J001	maph-1.1	WBGene00009306	F32A7.5	I_+_14847662_14847747_14847925_14848069_14848454_14848567 5_Junction_5981_Junction_5982_Junction_5983 J002 3_Junction_5983_Junction_5985_Junction_5986 J001 3_Junction_5982_Junction_5984 J001 5_Junction_5984_Junction_5985 J001																	4.0926538370373%	0.01879413217679%
maph-1.1 I_+_14847662_14847747_14847925_14848069_14848454_14848567 5_Junction_5981_Junction_5982_Junction_5983 J002 3_Junction_5983_Junction_5985_Junction_5986 J001 3_Junction_5982_Junction_5984 J001 5_Junction_5984_Junction_5985 J002	maph-1.1	WBGene00009306	F32A7.5	I_+_14847662_14847747_14847925_14848069_14848454_14848567 5_Junction_5981_Junction_5982_Junction_5983 J002 3_Junction_5983_Junction_5985_Junction_5986 J001 3_Junction_5982_Junction_5984 J001 5_Junction_5984_Junction_5985 J002																	0.7647841159627%	0.06608733192321%
maph-1.1 I_+_14847662_14847747_14847925_14848069_14848454_14848567 5_Junction_5981_Junction_5982_Junction_5983 J002 3_Junction_5983_Junction_5985_Junction_5986 J001 3_Junction_5982_Junction_5984 J002 5_Junction_5984_Junction_5985 J001	maph-1.1	WBGene00009306	F32A7.5	I_+_14847662_14847747_14847925_14848069_14848454_14848567 5_Junction_5981_Junction_5982_Junction_5983 J002 3_Junction_5983_Junction_5985_Junction_5986 J001 3_Junction_5982_Junction_5984 J002 5_Junction_5984_Junction_5985 J001																	1.7179899015627%	0.02361864027321%
maph-1.1 I_+_14847662_14847747_14847925_14848069_14848454_14848567 5_Junction_5981_Junction_5982_Junction_5983 J002 3_Junction_5983_Junction_5985_Junction_5986 J001 3_Junction_5982_Junction_5984 J002 5_Junction_5984_Junction_5985 J002	maph-1.1	WBGene00009306	F32A7.5	I_+_14847662_14847747_14847925_14848069_14848454_14848567 5_Junction_5981_Junction_5982_Junction_5983 J002 3_Junction_5983_Junction_5985_Junction_5986 J001 3_Junction_5982_Junction_5984 J002 5_Junction_5984_Junction_5985 J002																	0.2812321454373%	0.06506539562679%
maph-1.1 I_+_14847662_14847747_14847925_14848069_14848454_14848567 5_Junction_5981_Junction_5982_Junction_5983 J002 3_Junction_5983_Junction_5985_Junction_5986 J002 3_Junction_5982_Junction_5984 J001 5_Junction_5984_Junction_5985 J001	maph-1.1	WBGene00009306	F32A7.5	I_+_14847662_14847747_14847925_14848069_14848454_14848567 5_Junction_5981_Junction_5982_Junction_5983 J002 3_Junction_5983_Junction_5985_Junction_5986 J002 3_Junction_5982_Junction_5984 J001 5_Junction_5984_Junction_5985 J001																	1.57365279830265%	0.92265622937172%
maph-1.1 I_+_14847662_14847747_14847925_14848069_14848454_14848567 5_Junction_5981_Junction_5982_Junction_5983 J002 3_Junction_5983_Junction_5985_Junction_5986 J002 3_Junction_5982_Junction_5984 J001 5_Junction_5984_Junction_5985 J002	maph-1.1	WBGene00009306	F32A7.5	I_+_14847662_14847747_14847925_14848069_14848454_14848567 5_Junction_5981_Junction_5982_Junction_5983 J002 3_Junction_5983_Junction_5985_Junction_5986 J002 3_Junction_5982_Junction_5984 J001 5_Junction_5984_Junction_5985 J002																	0.33318433819735%	2.73635405872828%
maph-1.1 I_+_14847662_14847747_14847925_14848069_14848454_14848567 5_Junction_5981_Junction_5982_Junction_5983 J002 3_Junction_5983_Junction_5985_Junction_5986 J002 3_Junction_5982_Junction_5984 J002 5_Junction_5984_Junction_5985 J001	maph-1.1	WBGene00009306	F32A7.5	I_+_14847662_14847747_14847925_14848069_14848454_14848567 5_Junction_5981_Junction_5982_Junction_5983 J002 3_Junction_5983_Junction_5985_Junction_5986 J002 3_Junction_5982_Junction_5984 J002 5_Junction_5984_Junction_5985 J001																	0.62276365659735%	1.84947148157828%
maph-1.1 I_+_14847662_14847747_14847925_14848069_14848454_14848567 5_Junction_5981_Junction_5982_Junction_5983 J002 3_Junction_5983_Junction_5985_Junction_5986 J002 3_Junction_5982_Junction_5984 J002 5_Junction_5984_Junction_5985 J002	maph-1.1	WBGene00009306	F32A7.5	I_+_14847662_14847747_14847925_14848069_14848454_14848567 5_Junction_5981_Junction_5982_Junction_5983 J002 3_Junction_5983_Junction_5985_Junction_5986 J002 3_Junction_5982_Junction_5984 J002 5_Junction_5984_Junction_5985 J002																	0.12102320690265%	3.49800223032172%
maph-1.1 I_+_14847662_14847747_14847925_14848069_14848454_14848567 5_Junction_5981_Junction_5982_Junction_5983 J002 3_Junction_5983_Junction_5985_Junction_5986 J003 3_Junction_5982_Junction_5984 J001 5_Junction_5984_Junction_5985 J001	maph-1.1	WBGene00009306	F32A7.5	I_+_14847662_14847747_14847925_14848069_14848454_14848567 5_Junction_5981_Junction_5982_Junction_5983 J002 3_Junction_5983_Junction_5985_Junction_5986 J003 3_Junction_5982_Junction_5984 J001 5_Junction_5984_Junction_5985 J001																	36.3173727666824%	0.92267470344446%
maph-1.1 I_+_14847662_14847747_14847925_14848069_14848454_14848567 5_Junction_5981_Junction_5982_Junction_5983 J002 3_Junction_5983_Junction_5985_Junction_5986 J003 3_Junction_5982_Junction_5984 J001 5_Junction_5984_Junction_5985 J002	maph-1.1	WBGene00009306	F32A7.5	I_+_14847662_14847747_14847925_14848069_14848454_14848567 5_Junction_5981_Junction_5982_Junction_5983 J002 3_Junction_5983_Junction_5985_Junction_5986 J003 3_Junction_5982_Junction_5984 J001 5_Junction_5984_Junction_5985 J002																	6.64771997098423%	2.30094276565554%
maph-1.1 I_+_14847662_14847747_14847925_14848069_14848454_14848567 5_Junction_5981_Junction_5982_Junction_5983 J002 3_Junction_5983_Junction_5985_Junction_5986 J003 3_Junction_5982_Junction_5984 J002 5_Junction_5984_Junction_5985 J001	maph-1.1	WBGene00009306	F32A7.5	I_+_14847662_14847747_14847925_14848069_14848454_14848567 5_Junction_5981_Junction_5982_Junction_5983 J002 3_Junction_5983_Junction_5985_Junction_5986 J003 3_Junction_5982_Junction_5984 J002 5_Junction_5984_Junction_5985 J001																	15.3555024327842%	2.20752872725554%
maph-1.1 I_+_14847662_14847747_14847925_14848069_14848454_14848567 5_Junction_5981_Junction_5982_Junction_5983 J002 3_Junction_5983_Junction_5985_Junction_5986 J003 3_Junction_5982_Junction_5984 J002 5_Junction_5984_Junction_5985 J002	maph-1.1	WBGene00009306	F32A7.5	I_+_14847662_14847747_14847925_14848069_14848454_14848567 5_Junction_5981_Junction_5982_Junction_5983 J002 3_Junction_5983_Junction_5985_Junction_5986 J003 3_Junction_5982_Junction_5984 J002 5_Junction_5984_Junction_5985 J002																	2.44113716288243%	2.80669330364446%
maph-1.1 I_+_14847662_14847747_14847925_14848069_14848454_14848567 5_Junction_5981_Junction_5982_Junction_5983 J002 3_Junction_5983_Junction_5985_Junction_5988 J001 3_Junction_5982_Junction_5984 J001 5_Junction_5984_Junction_5985 J001	maph-1.1	WBGene00009306	F32A7.5	I_+_14847662_14847747_14847925_14848069_14848454_14848567 5_Junction_5981_Junction_5982_Junction_5983 J002 3_Junction_5983_Junction_5985_Junction_5988 J001 3_Junction_5982_Junction_5984 J001 5_Junction_5984_Junction_5985 J001						0.29501099601904%									3.47010517765459%
maph-1.1 I_+_14847662_14847747_14847925_14848069_14848454_14848567 5_Junction_5981_Junction_5982_Junction_5983 J002 3_Junction_5983_Junction_5985_Junction_5988 J001 3_Junction_5982_Junction_5984 J001 5_Junction_5984_Junction_5985 J002	maph-1.1	WBGene00009306	F32A7.5	I_+_14847662_14847747_14847925_14848069_14848454_14848567 5_Junction_5981_Junction_5982_Junction_5983 J002 3_Junction_5983_Junction_5985_Junction_5988 J001 3_Junction_5982_Junction_5984 J001 5_Junction_5984_Junction_5985 J002						0.32177971278096%									1.1783457726954%
maph-1.1 I_+_14847662_14847747_14847925_14848069_14848454_14848567 5_Junction_5981_Junction_5982_Junction_5983 J002 3_Junction_5983_Junction_5985_Junction_5988 J001 3_Junction_5982_Junction_5984 J002 5_Junction_5984_Junction_5985 J001	maph-1.1	WBGene00009306	F32A7.5	I_+_14847662_14847747_14847925_14848069_14848454_14848567 5_Junction_5981_Junction_5982_Junction_5983 J002 3_Junction_5983_Junction_5985_Junction_5988 J001 3_Junction_5982_Junction_5984 J002 5_Junction_5984_Junction_5985 J001						0.12481395918096%									2.80996738129541%
maph-1.1 I_+_14847662_14847747_14847925_14848069_14848454_14848567 5_Junction_5981_Junction_5982_Junction_5983 J002 3_Junction_5983_Junction_5985_Junction_5988 J001 3_Junction_5982_Junction_5984 J002 5_Junction_5984_Junction_5985 J002	maph-1.1	WBGene00009306	F32A7.5	I_+_14847662_14847747_14847925_14848069_14848454_14848567 5_Junction_5981_Junction_5982_Junction_5983 J002 3_Junction_5983_Junction_5985_Junction_5988 J001 3_Junction_5982_Junction_5984 J002 5_Junction_5984_Junction_5985 J002						0.13613933201904%									0.752573668354595%
maph-1.1 I_+_14847662_14847747_14847925_14848069_14848454_14848567 5_Junction_5981_Junction_5982_Junction_5983 J002 3_Junction_5983_Junction_5985_Junction_5988 J002 3_Junction_5982_Junction_5984 J001 5_Junction_5984_Junction_5985 J001	maph-1.1	WBGene00009306	F32A7.5	I_+_14847662_14847747_14847925_14848069_14848454_14848567 5_Junction_5981_Junction_5982_Junction_5983 J002 3_Junction_5983_Junction_5985_Junction_5988 J002 3_Junction_5982_Junction_5984 J001 5_Junction_5984_Junction_5985 J001						3.963091237361%									1.41396362826632%
maph-1.1 I_+_14847662_14847747_14847925_14848069_14848454_14848567 5_Junction_5981_Junction_5982_Junction_5983 J002 3_Junction_5983_Junction_5985_Junction_5988 J002 3_Junction_5982_Junction_5984 J001 5_Junction_5984_Junction_5985 J002	maph-1.1	WBGene00009306	F32A7.5	I_+_14847662_14847747_14847925_14848069_14848454_14848567 5_Junction_5981_Junction_5982_Junction_5983 J002 3_Junction_5983_Junction_5985_Junction_5988 J002 3_Junction_5982_Junction_5984 J001 5_Junction_5984_Junction_5985 J002						5.334474433439%									0.417422866833685%
maph-1.1 I_+_14847662_14847747_14847925_14848069_14848454_14848567 5_Junction_5981_Junction_5982_Junction_5983 J002 3_Junction_5983_Junction_5985_Junction_5988 J002 3_Junction_5982_Junction_5984 J002 5_Junction_5984_Junction_5985 J001	maph-1.1	WBGene00009306	F32A7.5	I_+_14847662_14847747_14847925_14848069_14848454_14848567 5_Junction_5981_Junction_5982_Junction_5983 J002 3_Junction_5983_Junction_5985_Junction_5988 J002 3_Junction_5982_Junction_5984 J002 5_Junction_5984_Junction_5985 J001						2.936922912639%									1.48037948318369%
maph-1.1 I_+_14847662_14847747_14847925_14848069_14848454_14848567 5_Junction_5981_Junction_5982_Junction_5983 J002 3_Junction_5983_Junction_5985_Junction_5988 J002 3_Junction_5982_Junction_5984 J002 5_Junction_5984_Junction_5985 J002	maph-1.1	WBGene00009306	F32A7.5	I_+_14847662_14847747_14847925_14848069_14848454_14848567 5_Junction_5981_Junction_5982_Junction_5983 J002 3_Junction_5983_Junction_5985_Junction_5988 J002 3_Junction_5982_Junction_5984 J002 5_Junction_5984_Junction_5985 J002						4.47942874989433%									0.354951771716315%
maph-1.1 I_+_14847662_14847747_14847925_14848069_14848454_14848567 5_Junction_5981_Junction_5982_Junction_5983 J002 3_Junction_5983_Junction_5985_Junction_5988 J003 3_Junction_5982_Junction_5984 J001 5_Junction_5984_Junction_5985 J001	maph-1.1	WBGene00009306	F32A7.5	I_+_14847662_14847747_14847925_14848069_14848454_14848567 5_Junction_5981_Junction_5982_Junction_5983 J002 3_Junction_5983_Junction_5985_Junction_5988 J003 3_Junction_5982_Junction_5984 J001 5_Junction_5984_Junction_5985 J001						7.21447949581996%									8.04294350125409%
maph-1.1 I_+_14847662_14847747_14847925_14848069_14848454_14848567 5_Junction_5981_Junction_5982_Junction_5983 J002 3_Junction_5983_Junction_5985_Junction_5988 J003 3_Junction_5982_Junction_5984 J001 5_Junction_5984_Junction_5985 J002	maph-1.1	WBGene00009306	F32A7.5	I_+_14847662_14847747_14847925_14848069_14848454_14848567 5_Junction_5981_Junction_5982_Junction_5983 J002 3_Junction_5983_Junction_5985_Junction_5988 J003 3_Junction_5982_Junction_5984 J001 5_Junction_5984_Junction_5985 J002						9.16784012458004%									2.16119180329591%
maph-1.1 I_+_14847662_14847747_14847925_14848069_14848454_14848567 5_Junction_5981_Junction_5982_Junction_5983 J002 3_Junction_5983_Junction_5985_Junction_5988 J003 3_Junction_5982_Junction_5984 J002 5_Junction_5984_Junction_5985 J001	maph-1.1	WBGene00009306	F32A7.5	I_+_14847662_14847747_14847925_14848069_14848454_14848567 5_Junction_5981_Junction_5982_Junction_5983 J002 3_Junction_5983_Junction_5985_Junction_5988 J003 3_Junction_5982_Junction_5984 J002 5_Junction_5984_Junction_5985 J001						4.43035073231337%									10.1301025783459%
maph-1.1 I_+_14847662_14847747_14847925_14848069_14848454_14848567 5_Junction_5981_Junction_5982_Junction_5983 J002 3_Junction_5983_Junction_5985_Junction_5988 J003 3_Junction_5982_Junction_5984 J002 5_Junction_5984_Junction_5985 J002	maph-1.1	WBGene00009306	F32A7.5	I_+_14847662_14847747_14847925_14848069_14848454_14848567 5_Junction_5981_Junction_5982_Junction_5983 J002 3_Junction_5983_Junction_5985_Junction_5988 J003 3_Junction_5982_Junction_5984 J002 5_Junction_5984_Junction_5985 J002						6.27566831395329%									1.95305236710409%
maph-1.1 I_+_14847662_14847747_14847925_14848069_14848454_14848567 5_Junction_5981_Junction_5982_Junction_5983 J003 3_Junction_5983_Junction_5985_Junction_5986 J001 3_Junction_5982_Junction_5984 J001 5_Junction_5984_Junction_5985 J001	maph-1.1	WBGene00009306	F32A7.5	I_+_14847662_14847747_14847925_14848069_14848454_14848567 5_Junction_5981_Junction_5982_Junction_5983 J003 3_Junction_5983_Junction_5985_Junction_5986 J001 3_Junction_5982_Junction_5984 J001 5_Junction_5984_Junction_5985 J001																	0.7150301649507%	0.00216642098598%
maph-1.1 I_+_14847662_14847747_14847925_14848069_14848454_14848567 5_Junction_5981_Junction_5982_Junction_5983 J003 3_Junction_5983_Junction_5985_Junction_5986 J001 3_Junction_5982_Junction_5984 J001 5_Junction_5984_Junction_5985 J002	maph-1.1	WBGene00009306	F32A7.5	I_+_14847662_14847747_14847925_14848069_14848454_14848567 5_Junction_5981_Junction_5982_Junction_5983 J003 3_Junction_5983_Junction_5985_Junction_5986 J001 3_Junction_5982_Junction_5984 J001 5_Junction_5984_Junction_5985 J002																	0.1375676020493%	0.00719722821402%
maph-1.1 I_+_14847662_14847747_14847925_14848069_14848454_14848567 5_Junction_5981_Junction_5982_Junction_5983 J003 3_Junction_5983_Junction_5985_Junction_5986 J001 3_Junction_5982_Junction_5984 J002 5_Junction_5984_Junction_5985 J001	maph-1.1	WBGene00009306	F32A7.5	I_+_14847662_14847747_14847925_14848069_14848454_14848567 5_Junction_5981_Junction_5982_Junction_5983 J003 3_Junction_5983_Junction_5985_Junction_5986 J001 3_Junction_5982_Junction_5984 J002 5_Junction_5984_Junction_5985 J001																	0.2962880120493%	0.00306075216402%
maph-1.1 I_+_14847662_14847747_14847925_14848069_14848454_14848567 5_Junction_5981_Junction_5982_Junction_5983 J003 3_Junction_5983_Junction_5985_Junction_5986 J001 3_Junction_5982_Junction_5984 J002 5_Junction_5984_Junction_5985 J002	maph-1.1	WBGene00009306	F32A7.5	I_+_14847662_14847747_14847925_14848069_14848454_14848567 5_Junction_5981_Junction_5982_Junction_5983 J003 3_Junction_5983_Junction_5985_Junction_5986 J001 3_Junction_5982_Junction_5984 J002 5_Junction_5984_Junction_5985 J002																	0.0504202209507%	0.00794409863598%
maph-1.1 I_+_14847662_14847747_14847925_14848069_14848454_14848567 5_Junction_5981_Junction_5982_Junction_5983 J003 3_Junction_5983_Junction_5985_Junction_5986 J002 3_Junction_5982_Junction_5984 J001 5_Junction_5984_Junction_5985 J001	maph-1.1	WBGene00009306	F32A7.5	I_+_14847662_14847747_14847925_14848069_14848454_14848567 5_Junction_5981_Junction_5982_Junction_5983 J003 3_Junction_5983_Junction_5985_Junction_5986 J002 3_Junction_5982_Junction_5984 J001 5_Junction_5984_Junction_5985 J001																	0.28123171728735%	0.06499649634321%
maph-1.1 I_+_14847662_14847747_14847925_14848069_14848454_14848567 5_Junction_5981_Junction_5982_Junction_5983 J003 3_Junction_5983_Junction_5985_Junction_5986 J002 3_Junction_5982_Junction_5984 J001 5_Junction_5984_Junction_5985 J002	maph-1.1	WBGene00009306	F32A7.5	I_+_14847662_14847747_14847925_14848069_14848454_14848567 5_Junction_5981_Junction_5982_Junction_5983 J003 3_Junction_5983_Junction_5985_Junction_5986 J002 3_Junction_5982_Junction_5984 J001 5_Junction_5984_Junction_5985 J002																	0.06042712621265%	0.20505283955679%
maph-1.1 I_+_14847662_14847747_14847925_14848069_14848454_14848567 5_Junction_5981_Junction_5982_Junction_5983 J003 3_Junction_5983_Junction_5985_Junction_5986 J002 3_Junction_5982_Junction_5984 J002 5_Junction_5984_Junction_5985 J001	maph-1.1	WBGene00009306	F32A7.5	I_+_14847662_14847747_14847925_14848069_14848454_14848567 5_Junction_5981_Junction_5982_Junction_5983 J003 3_Junction_5983_Junction_5985_Junction_5986 J002 3_Junction_5982_Junction_5984 J002 5_Junction_5984_Junction_5985 J001																	0.11055542261265%	0.10057133120679%
maph-1.1 I_+_14847662_14847747_14847925_14848069_14848454_14848567 5_Junction_5981_Junction_5982_Junction_5983 J003 3_Junction_5983_Junction_5985_Junction_5986 J002 3_Junction_5982_Junction_5984 J002 5_Junction_5984_Junction_5985 J002	maph-1.1	WBGene00009306	F32A7.5	I_+_14847662_14847747_14847925_14848069_14848454_14848567 5_Junction_5981_Junction_5982_Junction_5983 J003 3_Junction_5983_Junction_5985_Junction_5986 J002 3_Junction_5982_Junction_5984 J002 5_Junction_5984_Junction_5985 J002																	0.02196073388735%	0.24981383289321%
maph-1.1 I_+_14847662_14847747_14847925_14848069_14848454_14848567 5_Junction_5981_Junction_5982_Junction_5983 J003 3_Junction_5983_Junction_5985_Junction_5986 J003 3_Junction_5982_Junction_5984 J001 5_Junction_5984_Junction_5985 J001	maph-1.1	WBGene00009306	F32A7.5	I_+_14847662_14847747_14847925_14848069_14848454_14848567 5_Junction_5981_Junction_5982_Junction_5983 J003 3_Junction_5983_Junction_5985_Junction_5986 J003 3_Junction_5982_Junction_5984 J001 5_Junction_5984_Junction_5985 J001																	6.3187411247149%	0.050804422619325%
maph-1.1 I_+_14847662_14847747_14847925_14848069_14848454_14848567 5_Junction_5981_Junction_5982_Junction_5983 J003 3_Junction_5983_Junction_5985_Junction_5986 J003 3_Junction_5982_Junction_5984 J001 5_Junction_5984_Junction_5985 J002	maph-1.1	WBGene00009306	F32A7.5	I_+_14847662_14847747_14847925_14848069_14848454_14848567 5_Junction_5981_Junction_5982_Junction_5983 J003 3_Junction_5983_Junction_5985_Junction_5986 J003 3_Junction_5982_Junction_5984 J001 5_Junction_5984_Junction_5985 J002																	1.1935003242851%	0.178567281630675%
maph-1.1 I_+_14847662_14847747_14847925_14848069_14848454_14848567 5_Junction_5981_Junction_5982_Junction_5983 J003 3_Junction_5983_Junction_5985_Junction_5986 J003 3_Junction_5982_Junction_5984 J002 5_Junction_5984_Junction_5985 J001	maph-1.1	WBGene00009306	F32A7.5	I_+_14847662_14847747_14847925_14848069_14848454_14848567 5_Junction_5981_Junction_5982_Junction_5983 J003 3_Junction_5983_Junction_5985_Junction_5986 J003 3_Junction_5982_Junction_5984 J002 5_Junction_5984_Junction_5985 J001																	2.6349055640851%	0.063910719630675%
maph-1.1 I_+_14847662_14847747_14847925_14848069_14848454_14848567 5_Junction_5981_Junction_5982_Junction_5983 J003 3_Junction_5983_Junction_5985_Junction_5986 J003 3_Junction_5982_Junction_5984 J002 5_Junction_5984_Junction_5985 J002	maph-1.1	WBGene00009306	F32A7.5	I_+_14847662_14847747_14847925_14848069_14848454_14848567 5_Junction_5981_Junction_5982_Junction_5983 J003 3_Junction_5983_Junction_5985_Junction_5986 J003 3_Junction_5982_Junction_5984 J002 5_Junction_5984_Junction_5985 J002																	0.436475653581567%	0.175970076119325%
maph-1.1 I_+_14847662_14847747_14847925_14848069_14848454_14848567 5_Junction_5981_Junction_5982_Junction_5983 J003 3_Junction_5983_Junction_5985_Junction_5988 J001 3_Junction_5982_Junction_5984 J001 5_Junction_5984_Junction_5985 J001	maph-1.1	WBGene00009306	F32A7.5	I_+_14847662_14847747_14847925_14848069_14848454_14848567 5_Junction_5981_Junction_5982_Junction_5983 J003 3_Junction_5983_Junction_5985_Junction_5988 J001 3_Junction_5982_Junction_5984 J001 5_Junction_5984_Junction_5985 J001						0.02271776650472%									3.19451946298161%
maph-1.1 I_+_14847662_14847747_14847925_14848069_14848454_14848567 5_Junction_5981_Junction_5982_Junction_5983 J003 3_Junction_5983_Junction_5985_Junction_5988 J001 3_Junction_5982_Junction_5984 J001 5_Junction_5984_Junction_5985 J002	maph-1.1	WBGene00009306	F32A7.5	I_+_14847662_14847747_14847925_14848069_14848454_14848567 5_Junction_5981_Junction_5982_Junction_5983 J003 3_Junction_5983_Junction_5985_Junction_5988 J001 3_Junction_5982_Junction_5984 J001 5_Junction_5984_Junction_5985 J002						0.02477913189528%									1.10312015961839%
maph-1.1 I_+_14847662_14847747_14847925_14848069_14848454_14848567 5_Junction_5981_Junction_5982_Junction_5983 J003 3_Junction_5983_Junction_5985_Junction_5988 J001 3_Junction_5982_Junction_5984 J002 5_Junction_5984_Junction_5985 J001	maph-1.1	WBGene00009306	F32A7.5	I_+_14847662_14847747_14847925_14848069_14848454_14848567 5_Junction_5981_Junction_5982_Junction_5983 J003 3_Junction_5983_Junction_5985_Junction_5988 J001 3_Junction_5982_Junction_5984 J002 5_Junction_5984_Junction_5985 J001						0.00961148709528%									2.26349096634339%
maph-1.1 I_+_14847662_14847747_14847925_14848069_14848454_14848567 5_Junction_5981_Junction_5982_Junction_5983 J003 3_Junction_5983_Junction_5985_Junction_5988 J001 3_Junction_5982_Junction_5984 J002 5_Junction_5984_Junction_5985 J002	maph-1.1	WBGene00009306	F32A7.5	I_+_14847662_14847747_14847925_14848069_14848454_14848567 5_Junction_5981_Junction_5982_Junction_5983 J003 3_Junction_5983_Junction_5985_Junction_5988 J001 3_Junction_5982_Junction_5984 J002 5_Junction_5984_Junction_5985 J002						0.01048361450472%									0.66716566105661%
maph-1.1 I_+_14847662_14847747_14847925_14848069_14848454_14848567 5_Junction_5981_Junction_5982_Junction_5983 J003 3_Junction_5983_Junction_5985_Junction_5988 J002 3_Junction_5982_Junction_5984 J001 5_Junction_5984_Junction_5985 J001	maph-1.1	WBGene00009306	F32A7.5	I_+_14847662_14847747_14847925_14848069_14848454_14848567 5_Junction_5981_Junction_5982_Junction_5983 J003 3_Junction_5983_Junction_5985_Junction_5988 J002 3_Junction_5982_Junction_5984 J001 5_Junction_5984_Junction_5985 J001						0.13635432542854%									0.752515866925755%
maph-1.1 I_+_14847662_14847747_14847925_14848069_14848454_14848567 5_Junction_5981_Junction_5982_Junction_5983 J003 3_Junction_5983_Junction_5985_Junction_5988 J002 3_Junction_5982_Junction_5984 J001 5_Junction_5984_Junction_5985 J002	maph-1.1	WBGene00009306	F32A7.5	I_+_14847662_14847747_14847925_14848069_14848454_14848567 5_Junction_5981_Junction_5982_Junction_5983 J003 3_Junction_5983_Junction_5985_Junction_5988 J002 3_Junction_5982_Junction_5984 J001 5_Junction_5984_Junction_5985 J002						0.14872684837146%									0.255137484774245%
maph-1.1 I_+_14847662_14847747_14847925_14848069_14848454_14848567 5_Junction_5981_Junction_5982_Junction_5983 J003 3_Junction_5983_Junction_5985_Junction_5988 J002 3_Junction_5982_Junction_5984 J002 5_Junction_5984_Junction_5985 J001	maph-1.1	WBGene00009306	F32A7.5	I_+_14847662_14847747_14847925_14848069_14848454_14848567 5_Junction_5981_Junction_5982_Junction_5983 J003 3_Junction_5983_Junction_5985_Junction_5988 J002 3_Junction_5982_Junction_5984 J002 5_Junction_5984_Junction_5985 J001						0.05768911477146%									0.611387516974245%
maph-1.1 I_+_14847662_14847747_14847925_14848069_14848454_14848567 5_Junction_5981_Junction_5982_Junction_5983 J003 3_Junction_5983_Junction_5985_Junction_5988 J002 3_Junction_5982_Junction_5984 J002 5_Junction_5984_Junction_5985 J002	maph-1.1	WBGene00009306	F32A7.5	I_+_14847662_14847747_14847925_14848069_14848454_14848567 5_Junction_5981_Junction_5982_Junction_5983 J003 3_Junction_5983_Junction_5985_Junction_5988 J002 3_Junction_5982_Junction_5984 J002 5_Junction_5984_Junction_5985 J002						0.06292371142854%									0.165207881325755%
maph-1.1 I_+_14847662_14847747_14847925_14848069_14848454_14848567 5_Junction_5981_Junction_5982_Junction_5983 J003 3_Junction_5983_Junction_5985_Junction_5988 J003 3_Junction_5982_Junction_5984 J001 5_Junction_5984_Junction_5985 J001	maph-1.1	WBGene00009306	F32A7.5	I_+_14847662_14847747_14847925_14848069_14848454_14848567 5_Junction_5981_Junction_5982_Junction_5983 J003 3_Junction_5983_Junction_5985_Junction_5988 J003 3_Junction_5982_Junction_5984 J001 5_Junction_5984_Junction_5985 J001						0.31819191026674%									4.97943773936764%
maph-1.1 I_+_14847662_14847747_14847925_14848069_14848454_14848567 5_Junction_5981_Junction_5982_Junction_5983 J003 3_Junction_5983_Junction_5985_Junction_5988 J003 3_Junction_5982_Junction_5984 J001 5_Junction_5984_Junction_5985 J002	maph-1.1	WBGene00009306	F32A7.5	I_+_14847662_14847747_14847925_14848069_14848454_14848567 5_Junction_5981_Junction_5982_Junction_5983 J003 3_Junction_5983_Junction_5985_Junction_5988 J003 3_Junction_5982_Junction_5984 J001 5_Junction_5984_Junction_5985 J002						0.34706401753326%									1.52507703633237%
maph-1.1 I_+_14847662_14847747_14847925_14848069_14848454_14848567 5_Junction_5981_Junction_5982_Junction_5983 J003 3_Junction_5983_Junction_5985_Junction_5988 J003 3_Junction_5982_Junction_5984 J002 5_Junction_5984_Junction_5985 J001	maph-1.1	WBGene00009306	F32A7.5	I_+_14847662_14847747_14847925_14848069_14848454_14848567 5_Junction_5981_Junction_5982_Junction_5983 J003 3_Junction_5983_Junction_5985_Junction_5988 J003 3_Junction_5982_Junction_5984 J002 5_Junction_5984_Junction_5985 J001						0.13462139593326%									5.07779394740737%
maph-1.1 I_+_14847662_14847747_14847925_14848069_14848454_14848567 5_Junction_5981_Junction_5982_Junction_5983 J003 3_Junction_5983_Junction_5985_Junction_5988 J003 3_Junction_5982_Junction_5984 J002 5_Junction_5984_Junction_5985 J002	maph-1.1	WBGene00009306	F32A7.5	I_+_14847662_14847747_14847925_14848069_14848454_14848567 5_Junction_5981_Junction_5982_Junction_5983 J003 3_Junction_5983_Junction_5985_Junction_5988 J003 3_Junction_5982_Junction_5984 J002 5_Junction_5984_Junction_5985 J002						0.14683667626674%									1.05764627689264%
maph-1.1 I_+_14847662_14847747_14847925_14848069_14848454_14848567 5_Junction_5986_Junction_5987_Junction_5988 J001 3_Junction_5988_Junction_5990_Junction_5992 J001 3_Junction_5987_Junction_5989 J001 5_Junction_5989_Junction_5990 J001	maph-1.1	WBGene00009306	F32A7.5	I_+_14847662_14847747_14847925_14848069_14848454_14848567 5_Junction_5986_Junction_5987_Junction_5988 J001 3_Junction_5988_Junction_5990_Junction_5992 J001 3_Junction_5987_Junction_5989 J001 5_Junction_5989_Junction_5990 J001																															0.46525127843809%					3.81584382975%
maph-1.1 I_+_14847662_14847747_14847925_14848069_14848454_14848567 5_Junction_5986_Junction_5987_Junction_5988 J001 3_Junction_5988_Junction_5990_Junction_5992 J001 3_Junction_5987_Junction_5989 J001 5_Junction_5989_Junction_5990 J002	maph-1.1	WBGene00009306	F32A7.5	I_+_14847662_14847747_14847925_14848069_14848454_14848567 5_Junction_5986_Junction_5987_Junction_5988 J001 3_Junction_5988_Junction_5990_Junction_5992 J001 3_Junction_5987_Junction_5989 J001 5_Junction_5989_Junction_5990 J002																															0.02612972336191%					0.81689289525%
maph-1.1 I_+_14847662_14847747_14847925_14848069_14848454_14848567 5_Junction_5986_Junction_5987_Junction_5988 J001 3_Junction_5988_Junction_5990_Junction_5992 J001 3_Junction_5987_Junction_5989 J002 5_Junction_5989_Junction_5990 J001	maph-1.1	WBGene00009306	F32A7.5	I_+_14847662_14847747_14847925_14848069_14848454_14848567 5_Junction_5986_Junction_5987_Junction_5988 J001 3_Junction_5988_Junction_5990_Junction_5992 J001 3_Junction_5987_Junction_5989 J002 5_Junction_5989_Junction_5990 J001																															1.03011164891191%					4.49665629525%
maph-1.1 I_+_14847662_14847747_14847925_14848069_14848454_14848567 5_Junction_5986_Junction_5987_Junction_5988 J001 3_Junction_5988_Junction_5990_Junction_5992 J001 3_Junction_5987_Junction_5989 J002 5_Junction_5989_Junction_5990 J002	maph-1.1	WBGene00009306	F32A7.5	I_+_14847662_14847747_14847925_14848069_14848454_14848567 5_Junction_5986_Junction_5987_Junction_5988 J001 3_Junction_5988_Junction_5990_Junction_5992 J001 3_Junction_5987_Junction_5989 J002 5_Junction_5989_Junction_5990 J002																															0.04831834928809%					0.40666047975%
maph-1.1 I_+_14847662_14847747_14847925_14848069_14848454_14848567 5_Junction_5986_Junction_5987_Junction_5988 J001 3_Junction_5988_Junction_5990_Junction_5992 J002 3_Junction_5987_Junction_5989 J001 5_Junction_5989_Junction_5990 J001	maph-1.1	WBGene00009306	F32A7.5	I_+_14847662_14847747_14847925_14848069_14848454_14848567 5_Junction_5986_Junction_5987_Junction_5988 J001 3_Junction_5988_Junction_5990_Junction_5992 J002 3_Junction_5987_Junction_5989 J001 5_Junction_5989_Junction_5990 J001																															0.71729561339609%					0.826254027666%
maph-1.1 I_+_14847662_14847747_14847925_14848069_14848454_14848567 5_Junction_5986_Junction_5987_Junction_5988 J001 3_Junction_5988_Junction_5990_Junction_5992 J002 3_Junction_5987_Junction_5989 J001 5_Junction_5989_Junction_5990 J002	maph-1.1	WBGene00009306	F32A7.5	I_+_14847662_14847747_14847925_14848069_14848454_14848567 5_Junction_5986_Junction_5987_Junction_5988 J001 3_Junction_5988_Junction_5990_Junction_5992 J002 3_Junction_5987_Junction_5989 J001 5_Junction_5989_Junction_5990 J002																															0.06326513290391%					0.253727051934%
maph-1.1 I_+_14847662_14847747_14847925_14848069_14848454_14848567 5_Junction_5986_Junction_5987_Junction_5988 J001 3_Junction_5988_Junction_5990_Junction_5992 J002 3_Junction_5987_Junction_5989 J002 5_Junction_5989_Junction_5990 J001	maph-1.1	WBGene00009306	F32A7.5	I_+_14847662_14847747_14847925_14848069_14848454_14848567 5_Junction_5986_Junction_5987_Junction_5988 J001 3_Junction_5988_Junction_5990_Junction_5992 J002 3_Junction_5987_Junction_5989 J002 5_Junction_5989_Junction_5990 J001																															1.29542882635391%					0.429129107334%
maph-1.1 I_+_14847662_14847747_14847925_14848069_14848454_14848567 5_Junction_5986_Junction_5987_Junction_5988 J001 3_Junction_5988_Junction_5990_Junction_5992 J002 3_Junction_5987_Junction_5989 J002 5_Junction_5989_Junction_5990 J002	maph-1.1	WBGene00009306	F32A7.5	I_+_14847662_14847747_14847925_14848069_14848454_14848567 5_Junction_5986_Junction_5987_Junction_5988 J001 3_Junction_5988_Junction_5990_Junction_5992 J002 3_Junction_5987_Junction_5989 J002 5_Junction_5989_Junction_5990 J002																															0.10502092734609%					0.090980313066%
maph-1.1 I_+_14847662_14847747_14847925_14848069_14848454_14848567 5_Junction_5986_Junction_5987_Junction_5988 J001 3_Junction_5988_Junction_5990_Junction_5992 J003 3_Junction_5987_Junction_5989 J001 5_Junction_5989_Junction_5990 J001	maph-1.1	WBGene00009306	F32A7.5	I_+_14847662_14847747_14847925_14848069_14848454_14848567 5_Junction_5986_Junction_5987_Junction_5988 J001 3_Junction_5988_Junction_5990_Junction_5992 J003 3_Junction_5987_Junction_5989 J001 5_Junction_5989_Junction_5990 J001																															16.0212917547915%					6.229779202584%
maph-1.1 I_+_14847662_14847747_14847925_14848069_14848454_14848567 5_Junction_5986_Junction_5987_Junction_5988 J001 3_Junction_5988_Junction_5990_Junction_5992 J003 3_Junction_5987_Junction_5989 J001 5_Junction_5989_Junction_5990 J002	maph-1.1	WBGene00009306	F32A7.5	I_+_14847662_14847747_14847925_14848069_14848454_14848567 5_Junction_5986_Junction_5987_Junction_5988 J001 3_Junction_5988_Junction_5990_Junction_5992 J003 3_Junction_5987_Junction_5989 J001 5_Junction_5989_Junction_5990 J002																															1.04156517060848%					1.794913992816%
maph-1.1 I_+_14847662_14847747_14847925_14848069_14848454_14848567 5_Junction_5986_Junction_5987_Junction_5988 J001 3_Junction_5988_Junction_5990_Junction_5992 J003 3_Junction_5987_Junction_5989 J002 5_Junction_5989_Junction_5990 J001	maph-1.1	WBGene00009306	F32A7.5	I_+_14847662_14847747_14847925_14848069_14848454_14848567 5_Junction_5986_Junction_5987_Junction_5988 J001 3_Junction_5988_Junction_5990_Junction_5992 J003 3_Junction_5987_Junction_5989 J002 5_Junction_5989_Junction_5990 J001																															33.6667708860085%					4.072687537416%
maph-1.1 I_+_14847662_14847747_14847925_14848069_14848454_14848567 5_Junction_5986_Junction_5987_Junction_5988 J001 3_Junction_5988_Junction_5990_Junction_5992 J003 3_Junction_5987_Junction_5989 J002 5_Junction_5989_Junction_5990 J002	maph-1.1	WBGene00009306	F32A7.5	I_+_14847662_14847747_14847925_14848069_14848454_14848567 5_Junction_5986_Junction_5987_Junction_5988 J001 3_Junction_5988_Junction_5990_Junction_5992 J003 3_Junction_5987_Junction_5989 J002 5_Junction_5989_Junction_5990 J002																															1.85220518859152%					0.681475267184%
maph-1.1 I_+_14847662_14847747_14847925_14848069_14848454_14848567 5_Junction_5986_Junction_5987_Junction_5988 J002 3_Junction_5988_Junction_5990_Junction_5992 J001 3_Junction_5987_Junction_5989 J001 5_Junction_5989_Junction_5990 J001	maph-1.1	WBGene00009306	F32A7.5	I_+_14847662_14847747_14847925_14848069_14848454_14848567 5_Junction_5986_Junction_5987_Junction_5988 J002 3_Junction_5988_Junction_5990_Junction_5992 J001 3_Junction_5987_Junction_5989 J001 5_Junction_5989_Junction_5990 J001																															0.32718217615679%					6.2896576185%
maph-1.1 I_+_14847662_14847747_14847925_14848069_14848454_14848567 5_Junction_5986_Junction_5987_Junction_5988 J002 3_Junction_5988_Junction_5990_Junction_5992 J001 3_Junction_5987_Junction_5989 J001 5_Junction_5989_Junction_5990 J002	maph-1.1	WBGene00009306	F32A7.5	I_+_14847662_14847747_14847925_14848069_14848454_14848567 5_Junction_5986_Junction_5987_Junction_5988 J002 3_Junction_5988_Junction_5990_Junction_5992 J001 3_Junction_5987_Junction_5989 J001 5_Junction_5989_Junction_5990 J002																															0.02049125714321%					1.4463327315%
maph-1.1 I_+_14847662_14847747_14847925_14848069_14848454_14848567 5_Junction_5986_Junction_5987_Junction_5988 J002 3_Junction_5988_Junction_5990_Junction_5992 J001 3_Junction_5987_Junction_5989 J002 5_Junction_5989_Junction_5990 J001	maph-1.1	WBGene00009306	F32A7.5	I_+_14847662_14847747_14847925_14848069_14848454_14848567 5_Junction_5986_Junction_5987_Junction_5988 J002 3_Junction_5988_Junction_5990_Junction_5992 J001 3_Junction_5987_Junction_5989 J002 5_Junction_5989_Junction_5990 J001																															0.69746007569321%					6.7042791315%
maph-1.1 I_+_14847662_14847747_14847925_14848069_14848454_14848567 5_Junction_5986_Junction_5987_Junction_5988 J002 3_Junction_5988_Junction_5990_Junction_5992 J001 3_Junction_5987_Junction_5989 J002 5_Junction_5989_Junction_5990 J002	maph-1.1	WBGene00009306	F32A7.5	I_+_14847662_14847747_14847925_14848069_14848454_14848567 5_Junction_5986_Junction_5987_Junction_5988 J002 3_Junction_5988_Junction_5990_Junction_5992 J001 3_Junction_5987_Junction_5989 J002 5_Junction_5989_Junction_5990 J002																															0.03678999100679%					0.6740995185%
maph-1.1 I_+_14847662_14847747_14847925_14848069_14848454_14848567 5_Junction_5986_Junction_5987_Junction_5988 J002 3_Junction_5988_Junction_5990_Junction_5992 J002 3_Junction_5987_Junction_5989 J001 5_Junction_5989_Junction_5990 J001	maph-1.1	WBGene00009306	F32A7.5	I_+_14847662_14847747_14847925_14848069_14848454_14848567 5_Junction_5986_Junction_5987_Junction_5988 J002 3_Junction_5988_Junction_5990_Junction_5992 J002 3_Junction_5987_Junction_5989 J001 5_Junction_5989_Junction_5990 J001																															0.56938519741429%					1.459708681836%
maph-1.1 I_+_14847662_14847747_14847925_14848069_14848454_14848567 5_Junction_5986_Junction_5987_Junction_5988 J002 3_Junction_5988_Junction_5990_Junction_5992 J002 3_Junction_5987_Junction_5989 J001 5_Junction_5989_Junction_5990 J002	maph-1.1	WBGene00009306	F32A7.5	I_+_14847662_14847747_14847925_14848069_14848454_14848567 5_Junction_5986_Junction_5987_Junction_5988 J002 3_Junction_5988_Junction_5990_Junction_5992 J002 3_Junction_5987_Junction_5989 J001 5_Junction_5989_Junction_5990 J002																															0.05226876288571%					0.455575749764%
maph-1.1 I_+_14847662_14847747_14847925_14848069_14848454_14848567 5_Junction_5986_Junction_5987_Junction_5988 J002 3_Junction_5988_Junction_5990_Junction_5992 J002 3_Junction_5987_Junction_5989 J002 5_Junction_5989_Junction_5990 J001	maph-1.1	WBGene00009306	F32A7.5	I_+_14847662_14847747_14847925_14848069_14848454_14848567 5_Junction_5986_Junction_5987_Junction_5988 J002 3_Junction_5988_Junction_5990_Junction_5992 J002 3_Junction_5987_Junction_5989 J002 5_Junction_5989_Junction_5990 J001																															1.00219927533571%					0.706204528164%
maph-1.1 I_+_14847662_14847747_14847925_14848069_14848454_14848567 5_Junction_5986_Junction_5987_Junction_5988 J002 3_Junction_5988_Junction_5990_Junction_5992 J002 3_Junction_5987_Junction_5989 J002 5_Junction_5989_Junction_5990 J002	maph-1.1	WBGene00009306	F32A7.5	I_+_14847662_14847747_14847925_14848069_14848454_14848567 5_Junction_5986_Junction_5987_Junction_5988 J002 3_Junction_5988_Junction_5990_Junction_5992 J002 3_Junction_5987_Junction_5989 J002 5_Junction_5989_Junction_5990 J002																															0.08608726436429%					0.161010040236%
maph-1.1 I_+_14847662_14847747_14847925_14848069_14848454_14848567 5_Junction_5986_Junction_5987_Junction_5988 J002 3_Junction_5988_Junction_5990_Junction_5992 J003 3_Junction_5987_Junction_5989 J001 5_Junction_5989_Junction_5990 J001	maph-1.1	WBGene00009306	F32A7.5	I_+_14847662_14847747_14847925_14848069_14848454_14848567 5_Junction_5986_Junction_5987_Junction_5988 J002 3_Junction_5988_Junction_5990_Junction_5992 J003 3_Junction_5987_Junction_5989 J001 5_Junction_5989_Junction_5990 J001																															11.6675001562901%					10.855550459664%
maph-1.1 I_+_14847662_14847747_14847925_14848069_14848454_14848567 5_Junction_5986_Junction_5987_Junction_5988 J002 3_Junction_5988_Junction_5990_Junction_5992 J003 3_Junction_5987_Junction_5989 J001 5_Junction_5989_Junction_5990 J002	maph-1.1	WBGene00009306	F32A7.5	I_+_14847662_14847747_14847925_14848069_14848454_14848567 5_Junction_5986_Junction_5987_Junction_5988 J002 3_Junction_5988_Junction_5990_Junction_5992 J003 3_Junction_5987_Junction_5989 J001 5_Junction_5989_Junction_5990 J002																															0.83319047610988%					3.216030758736%
maph-1.1 I_+_14847662_14847747_14847925_14848069_14848454_14848567 5_Junction_5986_Junction_5987_Junction_5988 J002 3_Junction_5988_Junction_5990_Junction_5992 J003 3_Junction_5987_Junction_5989 J002 5_Junction_5989_Junction_5990 J001	maph-1.1	WBGene00009306	F32A7.5	I_+_14847662_14847747_14847925_14848069_14848454_14848567 5_Junction_5986_Junction_5987_Junction_5988 J002 3_Junction_5988_Junction_5990_Junction_5992 J003 3_Junction_5987_Junction_5989 J002 5_Junction_5989_Junction_5990 J001																															23.5666061955099%					6.470699580336%
maph-1.1 I_+_14847662_14847747_14847925_14848069_14848454_14848567 5_Junction_5986_Junction_5987_Junction_5988 J002 3_Junction_5988_Junction_5990_Junction_5992 J003 3_Junction_5987_Junction_5989 J002 5_Junction_5989_Junction_5990 J002	maph-1.1	WBGene00009306	F32A7.5	I_+_14847662_14847747_14847925_14848069_14848454_14848567 5_Junction_5986_Junction_5987_Junction_5988 J002 3_Junction_5988_Junction_5990_Junction_5992 J003 3_Junction_5987_Junction_5989 J002 5_Junction_5989_Junction_5990 J002																															1.44806117209012%					1.190851201264%
maph-1.1 I_+_14847662_14847747_14847925_14848069_14848454_14848567 5_Junction_5986_Junction_5987_Junction_5988 J003 3_Junction_5988_Junction_5990_Junction_5992 J001 3_Junction_5987_Junction_5989 J001 5_Junction_5989_Junction_5990 J001	maph-1.1	WBGene00009306	F32A7.5	I_+_14847662_14847747_14847925_14848069_14848454_14848567 5_Junction_5986_Junction_5987_Junction_5988 J003 3_Junction_5988_Junction_5990_Junction_5992 J001 3_Junction_5987_Junction_5989 J001 5_Junction_5989_Junction_5990 J001																															0.02841376110512%					6.03426605175%
maph-1.1 I_+_14847662_14847747_14847925_14848069_14848454_14848567 5_Junction_5986_Junction_5987_Junction_5988 J003 3_Junction_5988_Junction_5990_Junction_5992 J001 3_Junction_5987_Junction_5989 J001 5_Junction_5989_Junction_5990 J002	maph-1.1	WBGene00009306	F32A7.5	I_+_14847662_14847747_14847925_14848069_14848454_14848567 5_Junction_5986_Junction_5987_Junction_5988 J003 3_Junction_5988_Junction_5990_Junction_5992 J001 3_Junction_5987_Junction_5989 J001 5_Junction_5989_Junction_5990 J002																															0.00136580379488%					0.64625687325%
maph-1.1 I_+_14847662_14847747_14847925_14848069_14848454_14848567 5_Junction_5986_Junction_5987_Junction_5988 J003 3_Junction_5988_Junction_5990_Junction_5992 J001 3_Junction_5987_Junction_5989 J002 5_Junction_5989_Junction_5990 J001	maph-1.1	WBGene00009306	F32A7.5	I_+_14847662_14847747_14847925_14848069_14848454_14848567 5_Junction_5986_Junction_5987_Junction_5988 J003 3_Junction_5988_Junction_5990_Junction_5992 J001 3_Junction_5987_Junction_5989 J002 5_Junction_5989_Junction_5990 J001																															0.06584055969488%					11.68554707325%
maph-1.1 I_+_14847662_14847747_14847925_14848069_14848454_14848567 5_Junction_5986_Junction_5987_Junction_5988 J003 3_Junction_5988_Junction_5990_Junction_5992 J001 3_Junction_5987_Junction_5989 J002 5_Junction_5989_Junction_5990 J002	maph-1.1	WBGene00009306	F32A7.5	I_+_14847662_14847747_14847925_14848069_14848454_14848567 5_Junction_5986_Junction_5987_Junction_5988 J003 3_Junction_5988_Junction_5990_Junction_5992 J001 3_Junction_5987_Junction_5989 J002 5_Junction_5989_Junction_5990 J002																															0.00264537540512%					0.61850750175%
maph-1.1 I_+_14847662_14847747_14847925_14848069_14848454_14848567 5_Junction_5986_Junction_5987_Junction_5988 J003 3_Junction_5988_Junction_5990_Junction_5992 J002 3_Junction_5987_Junction_5989 J001 5_Junction_5989_Junction_5990 J001	maph-1.1	WBGene00009306	F32A7.5	I_+_14847662_14847747_14847925_14848069_14848454_14848567 5_Junction_5986_Junction_5987_Junction_5988 J003 3_Junction_5988_Junction_5990_Junction_5992 J002 3_Junction_5987_Junction_5989 J001 5_Junction_5989_Junction_5990 J001																															0.03674605688962%					0.674340270498%
maph-1.1 I_+_14847662_14847747_14847925_14848069_14848454_14848567 5_Junction_5986_Junction_5987_Junction_5988 J003 3_Junction_5988_Junction_5990_Junction_5992 J002 3_Junction_5987_Junction_5989 J001 5_Junction_5989_Junction_5990 J002	maph-1.1	WBGene00009306	F32A7.5	I_+_14847662_14847747_14847925_14848069_14848454_14848567 5_Junction_5986_Junction_5987_Junction_5988 J003 3_Junction_5988_Junction_5990_Junction_5992 J002 3_Junction_5987_Junction_5989 J001 5_Junction_5989_Junction_5990 J002																															0.00301823651038%					0.159707218302%
maph-1.1 I_+_14847662_14847747_14847925_14848069_14848454_14848567 5_Junction_5986_Junction_5987_Junction_5988 J003 3_Junction_5988_Junction_5990_Junction_5992 J002 3_Junction_5987_Junction_5989 J002 5_Junction_5989_Junction_5990 J001	maph-1.1	WBGene00009306	F32A7.5	I_+_14847662_14847747_14847925_14848069_14848454_14848567 5_Junction_5986_Junction_5987_Junction_5988 J003 3_Junction_5988_Junction_5990_Junction_5992 J002 3_Junction_5987_Junction_5989 J002 5_Junction_5989_Junction_5990 J001																															0.06920053061038%					0.685913384502%
maph-1.1 I_+_14847662_14847747_14847925_14848069_14848454_14848567 5_Junction_5986_Junction_5987_Junction_5988 J003 3_Junction_5988_Junction_5990_Junction_5992 J002 3_Junction_5987_Junction_5989 J002 5_Junction_5989_Junction_5990 J002	maph-1.1	WBGene00009306	F32A7.5	I_+_14847662_14847747_14847925_14848069_14848454_14848567 5_Junction_5986_Junction_5987_Junction_5988 J003 3_Junction_5988_Junction_5990_Junction_5992 J002 3_Junction_5987_Junction_5989 J002 5_Junction_5989_Junction_5990 J002																															0.00508417598962%					0.072449626698%
maph-1.1 I_+_14847662_14847747_14847925_14848069_14848454_14848567 5_Junction_5986_Junction_5987_Junction_5988 J003 3_Junction_5988_Junction_5990_Junction_5992 J003 3_Junction_5987_Junction_5989 J001 5_Junction_5989_Junction_5990 J001	maph-1.1	WBGene00009306	F32A7.5	I_+_14847662_14847747_14847925_14848069_14848454_14848567 5_Junction_5986_Junction_5987_Junction_5988 J003 3_Junction_5988_Junction_5990_Junction_5992 J003 3_Junction_5987_Junction_5989 J001 5_Junction_5989_Junction_5990 J001																															0.93489237851836%					6.056399857752%
maph-1.1 I_+_14847662_14847747_14847925_14848069_14848454_14848567 5_Junction_5986_Junction_5987_Junction_5988 J003 3_Junction_5988_Junction_5990_Junction_5992 J003 3_Junction_5987_Junction_5989 J001 5_Junction_5989_Junction_5990 J002	maph-1.1	WBGene00009306	F32A7.5	I_+_14847662_14847747_14847925_14848069_14848454_14848567 5_Junction_5986_Junction_5987_Junction_5988 J003 3_Junction_5988_Junction_5990_Junction_5992 J003 3_Junction_5987_Junction_5989 J001 5_Junction_5989_Junction_5990 J002																															0.05266206368164%					1.173762728448%
maph-1.1 I_+_14847662_14847747_14847925_14848069_14848454_14848567 5_Junction_5986_Junction_5987_Junction_5988 J003 3_Junction_5988_Junction_5990_Junction_5992 J003 3_Junction_5987_Junction_5989 J002 5_Junction_5989_Junction_5990 J001	maph-1.1	WBGene00009306	F32A7.5	I_+_14847662_14847747_14847925_14848069_14848454_14848567 5_Junction_5986_Junction_5987_Junction_5988 J003 3_Junction_5988_Junction_5990_Junction_5992 J003 3_Junction_5987_Junction_5989 J002 5_Junction_5989_Junction_5990 J001																															2.06795462888164%					8.007083362248%
maph-1.1 I_+_14847662_14847747_14847925_14848069_14848454_14848567 5_Junction_5986_Junction_5987_Junction_5988 J003 3_Junction_5988_Junction_5990_Junction_5992 J003 3_Junction_5987_Junction_5989 J002 5_Junction_5989_Junction_5990 J002	maph-1.1	WBGene00009306	F32A7.5	I_+_14847662_14847747_14847925_14848069_14848454_14848567 5_Junction_5986_Junction_5987_Junction_5988 J003 3_Junction_5988_Junction_5990_Junction_5992 J003 3_Junction_5987_Junction_5989 J002 5_Junction_5989_Junction_5990 J002																															0.09729992891836%					0.640766051552%
maph-1.1 I_+_14847662_14847747_14847925_14848069_14848454_14848567 5_Junction_5991_Junction_5992 J001 3_Junction_5995_Junction_5998 J001 3_Junction_5992_Junction_5994 J001 5_Junction_5994_Junction_5995 J001	maph-1.1	WBGene00009306	F32A7.5	I_+_14847662_14847747_14847925_14848069_14848454_14848567 5_Junction_5991_Junction_5992 J001 3_Junction_5995_Junction_5998 J001 3_Junction_5992_Junction_5994 J001 5_Junction_5994_Junction_5995 J001																					7.41150422894775%																	2.38075502483282%
maph-1.1 I_+_14847662_14847747_14847925_14848069_14848454_14848567 5_Junction_5991_Junction_5992 J001 3_Junction_5995_Junction_5998 J001 3_Junction_5992_Junction_5994 J001 5_Junction_5994_Junction_5995 J002	maph-1.1	WBGene00009306	F32A7.5	I_+_14847662_14847747_14847925_14848069_14848454_14848567 5_Junction_5991_Junction_5992 J001 3_Junction_5995_Junction_5998 J001 3_Junction_5992_Junction_5994 J001 5_Junction_5994_Junction_5995 J002																					12.8138652992522%																	2.36206313781718%
maph-1.1 I_+_14847662_14847747_14847925_14848069_14848454_14848567 5_Junction_5991_Junction_5992 J001 3_Junction_5995_Junction_5998 J001 3_Junction_5992_Junction_5994 J002 5_Junction_5994_Junction_5995 J001	maph-1.1	WBGene00009306	F32A7.5	I_+_14847662_14847747_14847925_14848069_14848454_14848567 5_Junction_5991_Junction_5992 J001 3_Junction_5995_Junction_5998 J001 3_Junction_5992_Junction_5994 J002 5_Junction_5994_Junction_5995 J001																					11.3660077805772%																	3.65207565804218%
maph-1.1 I_+_14847662_14847747_14847925_14848069_14848454_14848567 5_Junction_5991_Junction_5992 J001 3_Junction_5995_Junction_5998 J001 3_Junction_5992_Junction_5994 J002 5_Junction_5994_Junction_5995 J002	maph-1.1	WBGene00009306	F32A7.5	I_+_14847662_14847747_14847925_14848069_14848454_14848567 5_Junction_5991_Junction_5992 J001 3_Junction_5995_Junction_5998 J001 3_Junction_5992_Junction_5994 J002 5_Junction_5994_Junction_5995 J002																					20.0562011912228%																	1.33258142930783%
maph-1.1 I_+_14847662_14847747_14847925_14848069_14848454_14848567 5_Junction_5991_Junction_5992 J001 3_Junction_5995_Junction_5998 J002 3_Junction_5992_Junction_5994 J001 5_Junction_5994_Junction_5995 J001	maph-1.1	WBGene00009306	F32A7.5	I_+_14847662_14847747_14847925_14848069_14848454_14848567 5_Junction_5991_Junction_5992 J001 3_Junction_5995_Junction_5998 J002 3_Junction_5992_Junction_5994 J001 5_Junction_5994_Junction_5995 J001																					3.98821667605225%																	11.1152152602422%
maph-1.1 I_+_14847662_14847747_14847925_14848069_14848454_14848567 5_Junction_5991_Junction_5992 J001 3_Junction_5995_Junction_5998 J002 3_Junction_5992_Junction_5994 J001 5_Junction_5994_Junction_5995 J002	maph-1.1	WBGene00009306	F32A7.5	I_+_14847662_14847747_14847925_14848069_14848454_14848567 5_Junction_5991_Junction_5992 J001 3_Junction_5995_Junction_5998 J002 3_Junction_5992_Junction_5994 J001 5_Junction_5994_Junction_5995 J002																					6.55109454574775%																	5.11243382710783%
maph-1.1 I_+_14847662_14847747_14847925_14848069_14848454_14848567 5_Junction_5991_Junction_5992 J001 3_Junction_5995_Junction_5998 J002 3_Junction_5992_Junction_5994 J002 5_Junction_5994_Junction_5995 J001	maph-1.1	WBGene00009306	F32A7.5	I_+_14847662_14847747_14847925_14848069_14848454_14848567 5_Junction_5991_Junction_5992 J001 3_Junction_5995_Junction_5998 J002 3_Junction_5992_Junction_5994 J002 5_Junction_5994_Junction_5995 J001																					5.30074506442275%																	18.7994105568828%
maph-1.1 I_+_14847662_14847747_14847925_14848069_14848454_14848567 5_Junction_5991_Junction_5992 J001 3_Junction_5995_Junction_5998 J002 3_Junction_5992_Junction_5994 J002 5_Junction_5994_Junction_5995 J002	maph-1.1	WBGene00009306	F32A7.5	I_+_14847662_14847747_14847925_14848069_14848454_14848567 5_Junction_5991_Junction_5992 J001 3_Junction_5995_Junction_5998 J002 3_Junction_5992_Junction_5994 J002 5_Junction_5994_Junction_5995 J002																					8.65486521377725%																	4.54796510576718%
maph-1.1 I_+_14847662_14847747_14847925_14848069_14848454_14848567 5_Junction_5991_Junction_5992 J002 3_Junction_5995_Junction_5998 J001 3_Junction_5992_Junction_5994 J001 5_Junction_5994_Junction_5995 J001	maph-1.1	WBGene00009306	F32A7.5	I_+_14847662_14847747_14847925_14848069_14848454_14848567 5_Junction_5991_Junction_5992 J002 3_Junction_5995_Junction_5998 J001 3_Junction_5992_Junction_5994 J001 5_Junction_5994_Junction_5995 J001																					2.45175745355225%																	2.52451932751718%
maph-1.1 I_+_14847662_14847747_14847925_14848069_14848454_14848567 5_Junction_5991_Junction_5992 J002 3_Junction_5995_Junction_5998 J001 3_Junction_5992_Junction_5994 J001 5_Junction_5994_Junction_5995 J002	maph-1.1	WBGene00009306	F32A7.5	I_+_14847662_14847747_14847925_14848069_14848454_14848567 5_Junction_5991_Junction_5992 J002 3_Junction_5995_Junction_5998 J001 3_Junction_5992_Junction_5994 J001 5_Junction_5994_Junction_5995 J002																					4.29675401824775%																	3.84292350983282%
maph-1.1 I_+_14847662_14847747_14847925_14848069_14848454_14848567 5_Junction_5991_Junction_5992 J002 3_Junction_5995_Junction_5998 J001 3_Junction_5992_Junction_5994 J002 5_Junction_5994_Junction_5995 J001	maph-1.1	WBGene00009306	F32A7.5	I_+_14847662_14847747_14847925_14848069_14848454_14848567 5_Junction_5991_Junction_5992 J002 3_Junction_5995_Junction_5998 J001 3_Junction_5992_Junction_5994 J002 5_Junction_5994_Junction_5995 J001																					3.15401728692275%																	2.21434673960783%
maph-1.1 I_+_14847662_14847747_14847925_14848069_14848454_14848567 5_Junction_5991_Junction_5992 J002 3_Junction_5995_Junction_5998 J001 3_Junction_5992_Junction_5994 J002 5_Junction_5994_Junction_5995 J002	maph-1.1	WBGene00009306	F32A7.5	I_+_14847662_14847747_14847925_14848069_14848454_14848567 5_Junction_5991_Junction_5992 J002 3_Junction_5995_Junction_5998 J001 3_Junction_5992_Junction_5994 J002 5_Junction_5994_Junction_5995 J002																					5.54989274127725%																	1.44823517304217%
maph-1.1 I_+_14847662_14847747_14847925_14848069_14848454_14848567 5_Junction_5991_Junction_5992 J002 3_Junction_5995_Junction_5998 J002 3_Junction_5992_Junction_5994 J001 5_Junction_5994_Junction_5995 J001	maph-1.1	WBGene00009306	F32A7.5	I_+_14847662_14847747_14847925_14848069_14848454_14848567 5_Junction_5991_Junction_5992 J002 3_Junction_5995_Junction_5998 J002 3_Junction_5992_Junction_5994 J001 5_Junction_5994_Junction_5995 J001																					1.41942164144775%																	14.2524516374078%
maph-1.1 I_+_14847662_14847747_14847925_14848069_14848454_14848567 5_Junction_5991_Junction_5992 J002 3_Junction_5995_Junction_5998 J002 3_Junction_5992_Junction_5994 J001 5_Junction_5994_Junction_5995 J002	maph-1.1	WBGene00009306	F32A7.5	I_+_14847662_14847747_14847925_14848069_14848454_14848567 5_Junction_5991_Junction_5992 J002 3_Junction_5995_Junction_5998 J002 3_Junction_5992_Junction_5994 J001 5_Junction_5994_Junction_5995 J002																					2.41488613675225%																	7.17463827524217%
maph-1.1 I_+_14847662_14847747_14847925_14848069_14848454_14848567 5_Junction_5991_Junction_5992 J002 3_Junction_5995_Junction_5998 J002 3_Junction_5992_Junction_5994 J002 5_Junction_5994_Junction_5995 J001	maph-1.1	WBGene00009306	F32A7.5	I_+_14847662_14847747_14847925_14848069_14848454_14848567 5_Junction_5991_Junction_5992 J002 3_Junction_5995_Junction_5998 J002 3_Junction_5992_Junction_5994 J002 5_Junction_5994_Junction_5995 J001																					1.70582986807725%																	15.4812257954672%
maph-1.1 I_+_14847662_14847747_14847925_14848069_14848454_14848567 5_Junction_5991_Junction_5992 J002 3_Junction_5995_Junction_5998 J002 3_Junction_5992_Junction_5994 J002 5_Junction_5994_Junction_5995 J002	maph-1.1	WBGene00009306	F32A7.5	I_+_14847662_14847747_14847925_14848069_14848454_14848567 5_Junction_5991_Junction_5992 J002 3_Junction_5995_Junction_5998 J002 3_Junction_5992_Junction_5994 J002 5_Junction_5994_Junction_5995 J002																					2.86494085372275%																	3.75915954188282%
maph-1.1 I_+_14847662_14847747_14847925_14848069_14848454_14848567 5_Junction_5993_Junction_5994 J001 3_Junction_5997_Junction_5998 J001 3_Junction_5994_Junction_5996 J001 5_Junction_5996_Junction_5997 J001	maph-1.1	WBGene00009306	F32A7.5	I_+_14847662_14847747_14847925_14848069_14848454_14848567 5_Junction_5993_Junction_5994 J001 3_Junction_5997_Junction_5998 J001 3_Junction_5994_Junction_5996 J001 5_Junction_5996_Junction_5997 J001								4.95946654720477%																								1.75973463702212%
maph-1.1 I_+_14847662_14847747_14847925_14848069_14848454_14848567 5_Junction_5993_Junction_5994 J001 3_Junction_5997_Junction_5998 J001 3_Junction_5994_Junction_5996 J001 5_Junction_5996_Junction_5997 J002	maph-1.1	WBGene00009306	F32A7.5	I_+_14847662_14847747_14847925_14848069_14848454_14848567 5_Junction_5993_Junction_5994 J001 3_Junction_5997_Junction_5998 J001 3_Junction_5994_Junction_5996 J001 5_Junction_5996_Junction_5997 J002								6.55958092264522%																								0.32154436657788%
maph-1.1 I_+_14847662_14847747_14847925_14848069_14848454_14848567 5_Junction_5993_Junction_5994 J001 3_Junction_5997_Junction_5998 J001 3_Junction_5994_Junction_5996 J002 5_Junction_5996_Junction_5997 J001	maph-1.1	WBGene00009306	F32A7.5	I_+_14847662_14847747_14847925_14848069_14848454_14848567 5_Junction_5993_Junction_5994 J001 3_Junction_5997_Junction_5998 J001 3_Junction_5994_Junction_5996 J002 5_Junction_5996_Junction_5997 J001								13.8152266301452%																								6.04017922491121%
maph-1.1 I_+_14847662_14847747_14847925_14848069_14848454_14848567 5_Junction_5993_Junction_5994 J001 3_Junction_5997_Junction_5998 J001 3_Junction_5994_Junction_5996 J002 5_Junction_5996_Junction_5997 J002	maph-1.1	WBGene00009306	F32A7.5	I_+_14847662_14847747_14847925_14848069_14848454_14848567 5_Junction_5993_Junction_5994 J001 3_Junction_5997_Junction_5998 J001 3_Junction_5994_Junction_5996 J002 5_Junction_5996_Junction_5997 J002								14.5209484000048%																								0.98497310482212%
maph-1.1 I_+_14847662_14847747_14847925_14848069_14848454_14848567 5_Junction_5993_Junction_5994 J001 3_Junction_5997_Junction_5998 J002 3_Junction_5994_Junction_5996 J001 5_Junction_5996_Junction_5997 J001	maph-1.1	WBGene00009306	F32A7.5	I_+_14847662_14847747_14847925_14848069_14848454_14848567 5_Junction_5993_Junction_5994 J001 3_Junction_5997_Junction_5998 J002 3_Junction_5994_Junction_5996 J001 5_Junction_5996_Junction_5997 J001								5.42981585592022%																								11.3724047153779%
maph-1.1 I_+_14847662_14847747_14847925_14848069_14848454_14848567 5_Junction_5993_Junction_5994 J001 3_Junction_5997_Junction_5998 J002 3_Junction_5994_Junction_5996 J001 5_Junction_5996_Junction_5997 J002	maph-1.1	WBGene00009306	F32A7.5	I_+_14847662_14847747_14847925_14848069_14848454_14848567 5_Junction_5993_Junction_5994 J001 3_Junction_5997_Junction_5998 J002 3_Junction_5994_Junction_5996 J001 5_Junction_5996_Junction_5997 J002								6.10334292422977%																								1.96952561435545%
maph-1.1 I_+_14847662_14847747_14847925_14848069_14848454_14848567 5_Junction_5993_Junction_5994 J001 3_Junction_5997_Junction_5998 J002 3_Junction_5994_Junction_5996 J002 5_Junction_5996_Junction_5997 J001	maph-1.1	WBGene00009306	F32A7.5	I_+_14847662_14847747_14847925_14848069_14848454_14848567 5_Junction_5993_Junction_5994 J001 3_Junction_5997_Junction_5998 J002 3_Junction_5994_Junction_5996 J002 5_Junction_5996_Junction_5997 J001								16.5818782167298%																								45.4779700893555%
maph-1.1 I_+_14847662_14847747_14847925_14848069_14848454_14848567 5_Junction_5993_Junction_5994 J001 3_Junction_5997_Junction_5998 J002 3_Junction_5994_Junction_5996 J002 5_Junction_5996_Junction_5997 J002	maph-1.1	WBGene00009306	F32A7.5	I_+_14847662_14847747_14847925_14848069_14848454_14848567 5_Junction_5993_Junction_5994 J001 3_Junction_5997_Junction_5998 J002 3_Junction_5994_Junction_5996 J002 5_Junction_5996_Junction_5997 J002								14.0122405031202%																								6.77366824757788%
maph-1.1 I_+_14847662_14847747_14847925_14848069_14848454_14848567 5_Junction_5993_Junction_5994 J002 3_Junction_5997_Junction_5998 J001 3_Junction_5994_Junction_5996 J001 5_Junction_5996_Junction_5997 J001	maph-1.1	WBGene00009306	F32A7.5	I_+_14847662_14847747_14847925_14848069_14848454_14848567 5_Junction_5993_Junction_5994 J002 3_Junction_5997_Junction_5998 J001 3_Junction_5994_Junction_5996 J001 5_Junction_5996_Junction_5997 J001								1.11648310967023%																								0.83711109537788%
maph-1.1 I_+_14847662_14847747_14847925_14848069_14848454_14848567 5_Junction_5993_Junction_5994 J002 3_Junction_5997_Junction_5998 J001 3_Junction_5994_Junction_5996 J001 5_Junction_5996_Junction_5997 J002	maph-1.1	WBGene00009306	F32A7.5	I_+_14847662_14847747_14847925_14848069_14848454_14848567 5_Junction_5993_Junction_5994 J002 3_Junction_5997_Junction_5998 J001 3_Junction_5994_Junction_5996 J001 5_Junction_5996_Junction_5997 J002								1.34040667047978%																								0.14058190102212%
maph-1.1 I_+_14847662_14847747_14847925_14848069_14848454_14848567 5_Junction_5993_Junction_5994 J002 3_Junction_5997_Junction_5998 J001 3_Junction_5994_Junction_5996 J002 5_Junction_5996_Junction_5997 J001	maph-1.1	WBGene00009306	F32A7.5	I_+_14847662_14847747_14847925_14848069_14848454_14848567 5_Junction_5993_Junction_5994 J002 3_Junction_5997_Junction_5998 J001 3_Junction_5994_Junction_5996 J002 5_Junction_5996_Junction_5997 J001								3.43218546297978%																								1.91916370935545%
maph-1.1 I_+_14847662_14847747_14847925_14848069_14848454_14848567 5_Junction_5993_Junction_5994 J002 3_Junction_5997_Junction_5998 J001 3_Junction_5994_Junction_5996 J002 5_Junction_5996_Junction_5997 J002	maph-1.1	WBGene00009306	F32A7.5	I_+_14847662_14847747_14847925_14848069_14848454_14848567 5_Junction_5993_Junction_5994 J002 3_Junction_5997_Junction_5998 J001 3_Junction_5994_Junction_5996 J002 5_Junction_5996_Junction_5997 J002								3.21320225687022%																								0.32337862757788%
maph-1.1 I_+_14847662_14847747_14847925_14848069_14848454_14848567 5_Junction_5993_Junction_5994 J002 3_Junction_5997_Junction_5998 J002 3_Junction_5994_Junction_5996 J001 5_Junction_5996_Junction_5997 J001	maph-1.1	WBGene00009306	F32A7.5	I_+_14847662_14847747_14847925_14848069_14848454_14848567 5_Junction_5993_Junction_5994 J002 3_Junction_5997_Junction_5998 J002 3_Junction_5994_Junction_5996 J001 5_Junction_5996_Junction_5997 J001								1.14111448720477%																								5.69209755222212%
maph-1.1 I_+_14847662_14847747_14847925_14848069_14848454_14848567 5_Junction_5993_Junction_5994 J002 3_Junction_5997_Junction_5998 J002 3_Junction_5994_Junction_5996 J001 5_Junction_5996_Junction_5997 J002	maph-1.1	WBGene00009306	F32A7.5	I_+_14847662_14847747_14847925_14848069_14848454_14848567 5_Junction_5993_Junction_5994 J002 3_Junction_5997_Junction_5998 J002 3_Junction_5994_Junction_5996 J001 5_Junction_5996_Junction_5997 J002								1.16728948264522%																								0.92033345137788%
maph-1.1 I_+_14847662_14847747_14847925_14848069_14848454_14848567 5_Junction_5993_Junction_5994 J002 3_Junction_5997_Junction_5998 J002 3_Junction_5994_Junction_5996 J002 5_Junction_5996_Junction_5997 J001	maph-1.1	WBGene00009306	F32A7.5	I_+_14847662_14847747_14847925_14848069_14848454_14848567 5_Junction_5993_Junction_5994 J002 3_Junction_5997_Junction_5998 J002 3_Junction_5994_Junction_5996 J002 5_Junction_5996_Junction_5997 J001								3.74882969014523%																								13.3413389763779%
maph-1.1 I_+_14847662_14847747_14847925_14848069_14848454_14848567 5_Junction_5993_Junction_5994 J002 3_Junction_5997_Junction_5998 J002 3_Junction_5994_Junction_5996 J002 5_Junction_5996_Junction_5997 J002	maph-1.1	WBGene00009306	F32A7.5	I_+_14847662_14847747_14847925_14848069_14848454_14848567 5_Junction_5993_Junction_5994 J002 3_Junction_5997_Junction_5998 J002 3_Junction_5994_Junction_5996 J002 5_Junction_5996_Junction_5997 J002								2.85798884000477%																								2.12599468668879%
maph-1.1 I_+_14847662_14847747_14847925_14848069_14848454_14848567 5_Junction_6013_Junction_6014 J001 3_Junction_6017_Junction_6019 J001 3_Junction_6014_Junction_6016 J001 5_Junction_6016_Junction_6017 J001	maph-1.1	WBGene00009306	F32A7.5	I_+_14847662_14847747_14847925_14848069_14848454_14848567 5_Junction_6013_Junction_6014 J001 3_Junction_6017_Junction_6019 J001 3_Junction_6014_Junction_6016 J001 5_Junction_6016_Junction_6017 J001		2.71568871360042%																				0.0691303874959733%
maph-1.1 I_+_14847662_14847747_14847925_14848069_14848454_14848567 5_Junction_6013_Junction_6014 J001 3_Junction_6017_Junction_6019 J001 3_Junction_6014_Junction_6016 J001 5_Junction_6016_Junction_6017 J002	maph-1.1	WBGene00009306	F32A7.5	I_+_14847662_14847747_14847925_14848069_14848454_14848567 5_Junction_6013_Junction_6014 J001 3_Junction_6017_Junction_6019 J001 3_Junction_6014_Junction_6016 J001 5_Junction_6016_Junction_6017 J002		1.91774679371958%																				0.00153471623736%
maph-1.1 I_+_14847662_14847747_14847925_14848069_14848454_14848567 5_Junction_6013_Junction_6014 J001 3_Junction_6017_Junction_6019 J001 3_Junction_6014_Junction_6016 J002 5_Junction_6016_Junction_6017 J001	maph-1.1	WBGene00009306	F32A7.5	I_+_14847662_14847747_14847925_14848069_14848454_14848567 5_Junction_6013_Junction_6014 J001 3_Junction_6017_Junction_6019 J001 3_Junction_6014_Junction_6016 J002 5_Junction_6016_Junction_6017 J001		11.5817458321396%																				1.56331643557069%
maph-1.1 I_+_14847662_14847747_14847925_14848069_14848454_14848567 5_Junction_6013_Junction_6014 J001 3_Junction_6017_Junction_6019 J001 3_Junction_6014_Junction_6016 J002 5_Junction_6016_Junction_6017 J002	maph-1.1	WBGene00009306	F32A7.5	I_+_14847662_14847747_14847925_14848069_14848454_14848567 5_Junction_6013_Junction_6014 J001 3_Junction_6017_Junction_6019 J001 3_Junction_6014_Junction_6016 J002 5_Junction_6016_Junction_6017 J002		5.96834206054042%																				0.03528112736264%
maph-1.1 I_+_14847662_14847747_14847925_14848069_14848454_14848567 5_Junction_6013_Junction_6014 J001 3_Junction_6017_Junction_6019 J002 3_Junction_6014_Junction_6016 J001 5_Junction_6016_Junction_6017 J001	maph-1.1	WBGene00009306	F32A7.5	I_+_14847662_14847747_14847925_14848069_14848454_14848567 5_Junction_6013_Junction_6014 J001 3_Junction_6017_Junction_6019 J002 3_Junction_6014_Junction_6016 J001 5_Junction_6016_Junction_6017 J001		7.52435187297958%																				3.84920117667069%
maph-1.1 I_+_14847662_14847747_14847925_14848069_14848454_14848567 5_Junction_6013_Junction_6014 J001 3_Junction_6017_Junction_6019 J002 3_Junction_6014_Junction_6016 J001 5_Junction_6016_Junction_6017 J002	maph-1.1	WBGene00009306	F32A7.5	I_+_14847662_14847747_14847925_14848069_14848454_14848567 5_Junction_6013_Junction_6014 J001 3_Junction_6017_Junction_6019 J002 3_Junction_6014_Junction_6016 J001 5_Junction_6016_Junction_6017 J002		4.32591841970042%																				0.0794727195959734%
maph-1.1 I_+_14847662_14847747_14847925_14848069_14848454_14848567 5_Junction_6013_Junction_6014 J001 3_Junction_6017_Junction_6019 J002 3_Junction_6014_Junction_6016 J002 5_Junction_6016_Junction_6017 J001	maph-1.1	WBGene00009306	F32A7.5	I_+_14847662_14847747_14847925_14848069_14848454_14848567 5_Junction_6013_Junction_6014 J001 3_Junction_6017_Junction_6019 J002 3_Junction_6014_Junction_6016 J002 5_Junction_6016_Junction_6017 J001		28.8063613812804%																				86.985017333596%
maph-1.1 I_+_14847662_14847747_14847925_14848069_14848454_14848567 5_Junction_6013_Junction_6014 J001 3_Junction_6017_Junction_6019 J002 3_Junction_6014_Junction_6016 J002 5_Junction_6016_Junction_6017 J002	maph-1.1	WBGene00009306	F32A7.5	I_+_14847662_14847747_14847925_14848069_14848454_14848567 5_Junction_6013_Junction_6014 J001 3_Junction_6017_Junction_6019 J002 3_Junction_6014_Junction_6016 J002 5_Junction_6016_Junction_6017 J002		12.7898449260396%																				1.85704610347069%
maph-1.1 I_+_14847662_14847747_14847925_14848069_14848454_14848567 5_Junction_6013_Junction_6014 J002 3_Junction_6017_Junction_6019 J001 3_Junction_6014_Junction_6016 J001 5_Junction_6016_Junction_6017 J001	maph-1.1	WBGene00009306	F32A7.5	I_+_14847662_14847747_14847925_14848069_14848454_14848567 5_Junction_6013_Junction_6014 J002 3_Junction_6017_Junction_6019 J001 3_Junction_6014_Junction_6016 J001 5_Junction_6016_Junction_6017 J001		1.03862543599958%																				0.00427101223736%
maph-1.1 I_+_14847662_14847747_14847925_14848069_14848454_14848567 5_Junction_6013_Junction_6014 J002 3_Junction_6017_Junction_6019 J001 3_Junction_6014_Junction_6016 J001 5_Junction_6016_Junction_6017 J002	maph-1.1	WBGene00009306	F32A7.5	I_+_14847662_14847747_14847925_14848069_14848454_14848567 5_Junction_6013_Junction_6014 J002 3_Junction_6017_Junction_6019 J001 3_Junction_6014_Junction_6016 J001 5_Junction_6016_Junction_6017 J002		0.763154656680424%																				9.321736264e-05%
maph-1.1 I_+_14847662_14847747_14847925_14848069_14848454_14848567 5_Junction_6013_Junction_6014 J002 3_Junction_6017_Junction_6019 J001 3_Junction_6014_Junction_6016 J002 5_Junction_6016_Junction_6017 J001	maph-1.1	WBGene00009306	F32A7.5	I_+_14847662_14847747_14847925_14848069_14848454_14848567 5_Junction_6013_Junction_6014 J002 3_Junction_6017_Junction_6019 J001 3_Junction_6014_Junction_6016 J002 5_Junction_6016_Junction_6017 J001		2.87837981826042%																				0.09101683136264%
maph-1.1 I_+_14847662_14847747_14847925_14848069_14848454_14848567 5_Junction_6013_Junction_6014 J002 3_Junction_6017_Junction_6019 J001 3_Junction_6014_Junction_6016 J002 5_Junction_6016_Junction_6017 J002	maph-1.1	WBGene00009306	F32A7.5	I_+_14847662_14847747_14847925_14848069_14848454_14848567 5_Junction_6013_Junction_6014 J002 3_Junction_6017_Junction_6019 J001 3_Junction_6014_Junction_6016 J002 5_Junction_6016_Junction_6017 J002		1.59831668905958%																				0.00202293903736%
maph-1.1 I_+_14847662_14847747_14847925_14848069_14848454_14848567 5_Junction_6013_Junction_6014 J002 3_Junction_6017_Junction_6019 J002 3_Junction_6014_Junction_6016 J001 5_Junction_6016_Junction_6017 J001	maph-1.1	WBGene00009306	F32A7.5	I_+_14847662_14847747_14847925_14848069_14848454_14848567 5_Junction_6013_Junction_6014 J002 3_Junction_6017_Junction_6019 J002 3_Junction_6014_Junction_6016 J001 5_Junction_6016_Junction_6017 J001		3.16662417742042%																				0.24143309026264%
maph-1.1 I_+_14847662_14847747_14847925_14848069_14848454_14848567 5_Junction_6013_Junction_6014 J002 3_Junction_6017_Junction_6019 J002 3_Junction_6014_Junction_6016 J001 5_Junction_6016_Junction_6017 J002	maph-1.1	WBGene00009306	F32A7.5	I_+_14847662_14847747_14847925_14848069_14848454_14848567 5_Junction_6013_Junction_6014 J002 3_Junction_6017_Junction_6019 J002 3_Junction_6014_Junction_6016 J001 5_Junction_6016_Junction_6017 J002		1.82188992989958%																				0.00486368013736%
maph-1.1 I_+_14847662_14847747_14847925_14848069_14848454_14848567 5_Junction_6013_Junction_6014 J002 3_Junction_6017_Junction_6019 J002 3_Junction_6014_Junction_6016 J002 5_Junction_6016_Junction_6017 J001	maph-1.1	WBGene00009306	F32A7.5	I_+_14847662_14847747_14847925_14848069_14848454_14848567 5_Junction_6013_Junction_6014 J002 3_Junction_6017_Junction_6019 J002 3_Junction_6014_Junction_6016 J002 5_Junction_6016_Junction_6017 J001		9.09822276831958%																				5.10994706613736%
maph-1.1 I_+_14847662_14847747_14847925_14848069_14848454_14848567 5_Junction_6013_Junction_6014 J002 3_Junction_6017_Junction_6019 J002 3_Junction_6014_Junction_6016 J002 5_Junction_6016_Junction_6017 J002	maph-1.1	WBGene00009306	F32A7.5	I_+_14847662_14847747_14847925_14848069_14848454_14848567 5_Junction_6013_Junction_6014 J002 3_Junction_6017_Junction_6019 J002 3_Junction_6014_Junction_6016 J002 5_Junction_6016_Junction_6017 J002		4.00478652436042%																				0.10635216346264%
maph-1.1 I_+_14847662_14847747_14847925_14848069_14848454_14848567 5_Junction_6029_Junction_6030_Junction_6031 J001 3_Junction_6031_Junction_6033_Junction_6035 J001 3_Junction_6030_Junction_6032 J001 5_Junction_6032_Junction_6033 J001	maph-1.1	WBGene00009306	F32A7.5	I_+_14847662_14847747_14847925_14848069_14848454_14848567 5_Junction_6029_Junction_6030_Junction_6031 J001 3_Junction_6031_Junction_6033_Junction_6035 J001 3_Junction_6030_Junction_6032 J001 5_Junction_6032_Junction_6033 J001													1.2992890625%																		0.46525127843809%
maph-1.1 I_+_14847662_14847747_14847925_14848069_14848454_14848567 5_Junction_6029_Junction_6030_Junction_6031 J001 3_Junction_6031_Junction_6033_Junction_6035 J001 3_Junction_6030_Junction_6032 J001 5_Junction_6032_Junction_6033 J002	maph-1.1	WBGene00009306	F32A7.5	I_+_14847662_14847747_14847925_14848069_14848454_14848567 5_Junction_6029_Junction_6030_Junction_6031 J001 3_Junction_6031_Junction_6033_Junction_6035 J001 3_Junction_6030_Junction_6032 J001 5_Junction_6032_Junction_6033 J002													0%																		0.02612972336191%
maph-1.1 I_+_14847662_14847747_14847925_14848069_14848454_14848567 5_Junction_6029_Junction_6030_Junction_6031 J001 3_Junction_6031_Junction_6033_Junction_6035 J001 3_Junction_6030_Junction_6032 J002 5_Junction_6032_Junction_6033 J001	maph-1.1	WBGene00009306	F32A7.5	I_+_14847662_14847747_14847925_14848069_14848454_14848567 5_Junction_6029_Junction_6030_Junction_6031 J001 3_Junction_6031_Junction_6033_Junction_6035 J001 3_Junction_6030_Junction_6032 J002 5_Junction_6032_Junction_6033 J001													0.5905859375%																		1.03011164891191%
maph-1.1 I_+_14847662_14847747_14847925_14848069_14848454_14848567 5_Junction_6029_Junction_6030_Junction_6031 J001 3_Junction_6031_Junction_6033_Junction_6035 J001 3_Junction_6030_Junction_6032 J002 5_Junction_6032_Junction_6033 J002	maph-1.1	WBGene00009306	F32A7.5	I_+_14847662_14847747_14847925_14848069_14848454_14848567 5_Junction_6029_Junction_6030_Junction_6031 J001 3_Junction_6031_Junction_6033_Junction_6035 J001 3_Junction_6030_Junction_6032 J002 5_Junction_6032_Junction_6033 J002													0%																		0.04831834928809%
maph-1.1 I_+_14847662_14847747_14847925_14848069_14848454_14848567 5_Junction_6029_Junction_6030_Junction_6031 J001 3_Junction_6031_Junction_6033_Junction_6035 J002 3_Junction_6030_Junction_6032 J001 5_Junction_6032_Junction_6033 J001	maph-1.1	WBGene00009306	F32A7.5	I_+_14847662_14847747_14847925_14848069_14848454_14848567 5_Junction_6029_Junction_6030_Junction_6031 J001 3_Junction_6031_Junction_6033_Junction_6035 J002 3_Junction_6030_Junction_6032 J001 5_Junction_6032_Junction_6033 J001													0%																		0.71729561339609%
maph-1.1 I_+_14847662_14847747_14847925_14848069_14848454_14848567 5_Junction_6029_Junction_6030_Junction_6031 J001 3_Junction_6031_Junction_6033_Junction_6035 J002 3_Junction_6030_Junction_6032 J001 5_Junction_6032_Junction_6033 J002	maph-1.1	WBGene00009306	F32A7.5	I_+_14847662_14847747_14847925_14848069_14848454_14848567 5_Junction_6029_Junction_6030_Junction_6031 J001 3_Junction_6031_Junction_6033_Junction_6035 J002 3_Junction_6030_Junction_6032 J001 5_Junction_6032_Junction_6033 J002													0%																		0.06326513290391%
maph-1.1 I_+_14847662_14847747_14847925_14848069_14848454_14848567 5_Junction_6029_Junction_6030_Junction_6031 J001 3_Junction_6031_Junction_6033_Junction_6035 J002 3_Junction_6030_Junction_6032 J002 5_Junction_6032_Junction_6033 J001	maph-1.1	WBGene00009306	F32A7.5	I_+_14847662_14847747_14847925_14848069_14848454_14848567 5_Junction_6029_Junction_6030_Junction_6031 J001 3_Junction_6031_Junction_6033_Junction_6035 J002 3_Junction_6030_Junction_6032 J002 5_Junction_6032_Junction_6033 J001													0%																		1.29542882635391%
maph-1.1 I_+_14847662_14847747_14847925_14848069_14848454_14848567 5_Junction_6029_Junction_6030_Junction_6031 J001 3_Junction_6031_Junction_6033_Junction_6035 J002 3_Junction_6030_Junction_6032 J002 5_Junction_6032_Junction_6033 J002	maph-1.1	WBGene00009306	F32A7.5	I_+_14847662_14847747_14847925_14848069_14848454_14848567 5_Junction_6029_Junction_6030_Junction_6031 J001 3_Junction_6031_Junction_6033_Junction_6035 J002 3_Junction_6030_Junction_6032 J002 5_Junction_6032_Junction_6033 J002													0%																		0.10502092734609%
maph-1.1 I_+_14847662_14847747_14847925_14848069_14848454_14848567 5_Junction_6029_Junction_6030_Junction_6031 J001 3_Junction_6031_Junction_6033_Junction_6035 J003 3_Junction_6030_Junction_6032 J001 5_Junction_6032_Junction_6033 J001	maph-1.1	WBGene00009306	F32A7.5	I_+_14847662_14847747_14847925_14848069_14848454_14848567 5_Junction_6029_Junction_6030_Junction_6031 J001 3_Junction_6031_Junction_6033_Junction_6035 J003 3_Junction_6030_Junction_6032 J001 5_Junction_6032_Junction_6033 J001													9.8725859375%																		16.0212917547915%
maph-1.1 I_+_14847662_14847747_14847925_14848069_14848454_14848567 5_Junction_6029_Junction_6030_Junction_6031 J001 3_Junction_6031_Junction_6033_Junction_6035 J003 3_Junction_6030_Junction_6032 J001 5_Junction_6032_Junction_6033 J002	maph-1.1	WBGene00009306	F32A7.5	I_+_14847662_14847747_14847925_14848069_14848454_14848567 5_Junction_6029_Junction_6030_Junction_6031 J001 3_Junction_6031_Junction_6033_Junction_6035 J003 3_Junction_6030_Junction_6032 J001 5_Junction_6032_Junction_6033 J002													0%																		1.04156517060848%
maph-1.1 I_+_14847662_14847747_14847925_14848069_14848454_14848567 5_Junction_6029_Junction_6030_Junction_6031 J001 3_Junction_6031_Junction_6033_Junction_6035 J003 3_Junction_6030_Junction_6032 J002 5_Junction_6032_Junction_6033 J001	maph-1.1	WBGene00009306	F32A7.5	I_+_14847662_14847747_14847925_14848069_14848454_14848567 5_Junction_6029_Junction_6030_Junction_6031 J001 3_Junction_6031_Junction_6033_Junction_6035 J003 3_Junction_6030_Junction_6032 J002 5_Junction_6032_Junction_6033 J001													4.4875390625%																		33.6667708860085%
maph-1.1 I_+_14847662_14847747_14847925_14848069_14848454_14848567 5_Junction_6029_Junction_6030_Junction_6031 J001 3_Junction_6031_Junction_6033_Junction_6035 J003 3_Junction_6030_Junction_6032 J002 5_Junction_6032_Junction_6033 J002	maph-1.1	WBGene00009306	F32A7.5	I_+_14847662_14847747_14847925_14848069_14848454_14848567 5_Junction_6029_Junction_6030_Junction_6031 J001 3_Junction_6031_Junction_6033_Junction_6035 J003 3_Junction_6030_Junction_6032 J002 5_Junction_6032_Junction_6033 J002													0%																		1.85220518859152%
maph-1.1 I_+_14847662_14847747_14847925_14848069_14848454_14848567 5_Junction_6029_Junction_6030_Junction_6031 J002 3_Junction_6031_Junction_6033_Junction_6035 J001 3_Junction_6030_Junction_6032 J001 5_Junction_6032_Junction_6033 J001	maph-1.1	WBGene00009306	F32A7.5	I_+_14847662_14847747_14847925_14848069_14848454_14848567 5_Junction_6029_Junction_6030_Junction_6031 J002 3_Junction_6031_Junction_6033_Junction_6035 J001 3_Junction_6030_Junction_6032 J001 5_Junction_6032_Junction_6033 J001													2.936697675%																		0.32718217615679%
maph-1.1 I_+_14847662_14847747_14847925_14848069_14848454_14848567 5_Junction_6029_Junction_6030_Junction_6031 J002 3_Junction_6031_Junction_6033_Junction_6035 J001 3_Junction_6030_Junction_6032 J001 5_Junction_6032_Junction_6033 J002	maph-1.1	WBGene00009306	F32A7.5	I_+_14847662_14847747_14847925_14848069_14848454_14848567 5_Junction_6029_Junction_6030_Junction_6031 J002 3_Junction_6031_Junction_6033_Junction_6035 J001 3_Junction_6030_Junction_6032 J001 5_Junction_6032_Junction_6033 J002													0%																		0.02049125714321%
maph-1.1 I_+_14847662_14847747_14847925_14848069_14848454_14848567 5_Junction_6029_Junction_6030_Junction_6031 J002 3_Junction_6031_Junction_6033_Junction_6035 J001 3_Junction_6030_Junction_6032 J002 5_Junction_6032_Junction_6033 J001	maph-1.1	WBGene00009306	F32A7.5	I_+_14847662_14847747_14847925_14848069_14848454_14848567 5_Junction_6029_Junction_6030_Junction_6031 J002 3_Junction_6031_Junction_6033_Junction_6035 J001 3_Junction_6030_Junction_6032 J002 5_Junction_6032_Junction_6033 J001													1.183928325%																		0.69746007569321%
maph-1.1 I_+_14847662_14847747_14847925_14848069_14848454_14848567 5_Junction_6029_Junction_6030_Junction_6031 J002 3_Junction_6031_Junction_6033_Junction_6035 J001 3_Junction_6030_Junction_6032 J002 5_Junction_6032_Junction_6033 J002	maph-1.1	WBGene00009306	F32A7.5	I_+_14847662_14847747_14847925_14848069_14848454_14848567 5_Junction_6029_Junction_6030_Junction_6031 J002 3_Junction_6031_Junction_6033_Junction_6035 J001 3_Junction_6030_Junction_6032 J002 5_Junction_6032_Junction_6033 J002													0%																		0.03678999100679%
maph-1.1 I_+_14847662_14847747_14847925_14848069_14848454_14848567 5_Junction_6029_Junction_6030_Junction_6031 J002 3_Junction_6031_Junction_6033_Junction_6035 J002 3_Junction_6030_Junction_6032 J001 5_Junction_6032_Junction_6033 J001	maph-1.1	WBGene00009306	F32A7.5	I_+_14847662_14847747_14847925_14848069_14848454_14848567 5_Junction_6029_Junction_6030_Junction_6031 J002 3_Junction_6031_Junction_6033_Junction_6035 J002 3_Junction_6030_Junction_6032 J001 5_Junction_6032_Junction_6033 J001													0%																		0.56938519741429%
maph-1.1 I_+_14847662_14847747_14847925_14848069_14848454_14848567 5_Junction_6029_Junction_6030_Junction_6031 J002 3_Junction_6031_Junction_6033_Junction_6035 J002 3_Junction_6030_Junction_6032 J001 5_Junction_6032_Junction_6033 J002	maph-1.1	WBGene00009306	F32A7.5	I_+_14847662_14847747_14847925_14848069_14848454_14848567 5_Junction_6029_Junction_6030_Junction_6031 J002 3_Junction_6031_Junction_6033_Junction_6035 J002 3_Junction_6030_Junction_6032 J001 5_Junction_6032_Junction_6033 J002													0%																		0.05226876288571%
maph-1.1 I_+_14847662_14847747_14847925_14848069_14848454_14848567 5_Junction_6029_Junction_6030_Junction_6031 J002 3_Junction_6031_Junction_6033_Junction_6035 J002 3_Junction_6030_Junction_6032 J002 5_Junction_6032_Junction_6033 J001	maph-1.1	WBGene00009306	F32A7.5	I_+_14847662_14847747_14847925_14848069_14848454_14848567 5_Junction_6029_Junction_6030_Junction_6031 J002 3_Junction_6031_Junction_6033_Junction_6035 J002 3_Junction_6030_Junction_6032 J002 5_Junction_6032_Junction_6033 J001													0%																		1.00219927533571%
maph-1.1 I_+_14847662_14847747_14847925_14848069_14848454_14848567 5_Junction_6029_Junction_6030_Junction_6031 J002 3_Junction_6031_Junction_6033_Junction_6035 J002 3_Junction_6030_Junction_6032 J002 5_Junction_6032_Junction_6033 J002	maph-1.1	WBGene00009306	F32A7.5	I_+_14847662_14847747_14847925_14848069_14848454_14848567 5_Junction_6029_Junction_6030_Junction_6031 J002 3_Junction_6031_Junction_6033_Junction_6035 J002 3_Junction_6030_Junction_6032 J002 5_Junction_6032_Junction_6033 J002													0%																		0.08608726436429%
maph-1.1 I_+_14847662_14847747_14847925_14848069_14848454_14848567 5_Junction_6029_Junction_6030_Junction_6031 J002 3_Junction_6031_Junction_6033_Junction_6035 J003 3_Junction_6030_Junction_6032 J001 5_Junction_6032_Junction_6033 J001	maph-1.1	WBGene00009306	F32A7.5	I_+_14847662_14847747_14847925_14848069_14848454_14848567 5_Junction_6029_Junction_6030_Junction_6031 J002 3_Junction_6031_Junction_6033_Junction_6035 J003 3_Junction_6030_Junction_6032 J001 5_Junction_6032_Junction_6033 J001													53.617552325%																		11.6675001562901%
maph-1.1 I_+_14847662_14847747_14847925_14848069_14848454_14848567 5_Junction_6029_Junction_6030_Junction_6031 J002 3_Junction_6031_Junction_6033_Junction_6035 J003 3_Junction_6030_Junction_6032 J001 5_Junction_6032_Junction_6033 J002	maph-1.1	WBGene00009306	F32A7.5	I_+_14847662_14847747_14847925_14848069_14848454_14848567 5_Junction_6029_Junction_6030_Junction_6031 J002 3_Junction_6031_Junction_6033_Junction_6035 J003 3_Junction_6030_Junction_6032 J001 5_Junction_6032_Junction_6033 J002													0%																		0.83319047610988%
maph-1.1 I_+_14847662_14847747_14847925_14848069_14848454_14848567 5_Junction_6029_Junction_6030_Junction_6031 J002 3_Junction_6031_Junction_6033_Junction_6035 J003 3_Junction_6030_Junction_6032 J002 5_Junction_6032_Junction_6033 J001	maph-1.1	WBGene00009306	F32A7.5	I_+_14847662_14847747_14847925_14848069_14848454_14848567 5_Junction_6029_Junction_6030_Junction_6031 J002 3_Junction_6031_Junction_6033_Junction_6035 J003 3_Junction_6030_Junction_6032 J002 5_Junction_6032_Junction_6033 J001													16.821821675%																		23.5666061955099%
maph-1.1 I_+_14847662_14847747_14847925_14848069_14848454_14848567 5_Junction_6029_Junction_6030_Junction_6031 J002 3_Junction_6031_Junction_6033_Junction_6035 J003 3_Junction_6030_Junction_6032 J002 5_Junction_6032_Junction_6033 J002	maph-1.1	WBGene00009306	F32A7.5	I_+_14847662_14847747_14847925_14848069_14848454_14848567 5_Junction_6029_Junction_6030_Junction_6031 J002 3_Junction_6031_Junction_6033_Junction_6035 J003 3_Junction_6030_Junction_6032 J002 5_Junction_6032_Junction_6033 J002													0%																		1.44806117209012%
maph-1.1 I_+_14847662_14847747_14847925_14848069_14848454_14848567 5_Junction_6029_Junction_6030_Junction_6031 J003 3_Junction_6031_Junction_6033_Junction_6035 J001 3_Junction_6030_Junction_6032 J001 5_Junction_6032_Junction_6033 J001	maph-1.1	WBGene00009306	F32A7.5	I_+_14847662_14847747_14847925_14848069_14848454_14848567 5_Junction_6029_Junction_6030_Junction_6031 J003 3_Junction_6031_Junction_6033_Junction_6035 J001 3_Junction_6030_Junction_6032 J001 5_Junction_6032_Junction_6033 J001													0.5458257625%																		0.02841376110512%
maph-1.1 I_+_14847662_14847747_14847925_14848069_14848454_14848567 5_Junction_6029_Junction_6030_Junction_6031 J003 3_Junction_6031_Junction_6033_Junction_6035 J001 3_Junction_6030_Junction_6032 J001 5_Junction_6032_Junction_6033 J002	maph-1.1	WBGene00009306	F32A7.5	I_+_14847662_14847747_14847925_14848069_14848454_14848567 5_Junction_6029_Junction_6030_Junction_6031 J003 3_Junction_6031_Junction_6033_Junction_6035 J001 3_Junction_6030_Junction_6032 J001 5_Junction_6032_Junction_6033 J002													0%																		0.00136580379488%
maph-1.1 I_+_14847662_14847747_14847925_14848069_14848454_14848567 5_Junction_6029_Junction_6030_Junction_6031 J003 3_Junction_6031_Junction_6033_Junction_6035 J001 3_Junction_6030_Junction_6032 J002 5_Junction_6032_Junction_6033 J001	maph-1.1	WBGene00009306	F32A7.5	I_+_14847662_14847747_14847925_14848069_14848454_14848567 5_Junction_6029_Junction_6030_Junction_6031 J003 3_Junction_6031_Junction_6033_Junction_6035 J001 3_Junction_6030_Junction_6032 J002 5_Junction_6032_Junction_6033 J001													0.2386732375%																		0.06584055969488%
maph-1.1 I_+_14847662_14847747_14847925_14848069_14848454_14848567 5_Junction_6029_Junction_6030_Junction_6031 J003 3_Junction_6031_Junction_6033_Junction_6035 J001 3_Junction_6030_Junction_6032 J002 5_Junction_6032_Junction_6033 J002	maph-1.1	WBGene00009306	F32A7.5	I_+_14847662_14847747_14847925_14848069_14848454_14848567 5_Junction_6029_Junction_6030_Junction_6031 J003 3_Junction_6031_Junction_6033_Junction_6035 J001 3_Junction_6030_Junction_6032 J002 5_Junction_6032_Junction_6033 J002													0%																		0.00264537540512%
maph-1.1 I_+_14847662_14847747_14847925_14848069_14848454_14848567 5_Junction_6029_Junction_6030_Junction_6031 J003 3_Junction_6031_Junction_6033_Junction_6035 J002 3_Junction_6030_Junction_6032 J001 5_Junction_6032_Junction_6033 J001	maph-1.1	WBGene00009306	F32A7.5	I_+_14847662_14847747_14847925_14848069_14848454_14848567 5_Junction_6029_Junction_6030_Junction_6031 J003 3_Junction_6031_Junction_6033_Junction_6035 J002 3_Junction_6030_Junction_6032 J001 5_Junction_6032_Junction_6033 J001													0%																		0.03674605688962%
maph-1.1 I_+_14847662_14847747_14847925_14848069_14848454_14848567 5_Junction_6029_Junction_6030_Junction_6031 J003 3_Junction_6031_Junction_6033_Junction_6035 J002 3_Junction_6030_Junction_6032 J001 5_Junction_6032_Junction_6033 J002	maph-1.1	WBGene00009306	F32A7.5	I_+_14847662_14847747_14847925_14848069_14848454_14848567 5_Junction_6029_Junction_6030_Junction_6031 J003 3_Junction_6031_Junction_6033_Junction_6035 J002 3_Junction_6030_Junction_6032 J001 5_Junction_6032_Junction_6033 J002													0%																		0.00301823651038%
maph-1.1 I_+_14847662_14847747_14847925_14848069_14848454_14848567 5_Junction_6029_Junction_6030_Junction_6031 J003 3_Junction_6031_Junction_6033_Junction_6035 J002 3_Junction_6030_Junction_6032 J002 5_Junction_6032_Junction_6033 J001	maph-1.1	WBGene00009306	F32A7.5	I_+_14847662_14847747_14847925_14848069_14848454_14848567 5_Junction_6029_Junction_6030_Junction_6031 J003 3_Junction_6031_Junction_6033_Junction_6035 J002 3_Junction_6030_Junction_6032 J002 5_Junction_6032_Junction_6033 J001													0%																		0.06920053061038%
maph-1.1 I_+_14847662_14847747_14847925_14848069_14848454_14848567 5_Junction_6029_Junction_6030_Junction_6031 J003 3_Junction_6031_Junction_6033_Junction_6035 J002 3_Junction_6030_Junction_6032 J002 5_Junction_6032_Junction_6033 J002	maph-1.1	WBGene00009306	F32A7.5	I_+_14847662_14847747_14847925_14848069_14848454_14848567 5_Junction_6029_Junction_6030_Junction_6031 J003 3_Junction_6031_Junction_6033_Junction_6035 J002 3_Junction_6030_Junction_6032 J002 5_Junction_6032_Junction_6033 J002													0%																		0.00508417598962%
maph-1.1 I_+_14847662_14847747_14847925_14848069_14848454_14848567 5_Junction_6029_Junction_6030_Junction_6031 J003 3_Junction_6031_Junction_6033_Junction_6035 J003 3_Junction_6030_Junction_6032 J001 5_Junction_6032_Junction_6033 J001	maph-1.1	WBGene00009306	F32A7.5	I_+_14847662_14847747_14847925_14848069_14848454_14848567 5_Junction_6029_Junction_6030_Junction_6031 J003 3_Junction_6031_Junction_6033_Junction_6035 J003 3_Junction_6030_Junction_6032 J001 5_Junction_6032_Junction_6033 J001													6.1030492375%																		0.93489237851836%
maph-1.1 I_+_14847662_14847747_14847925_14848069_14848454_14848567 5_Junction_6029_Junction_6030_Junction_6031 J003 3_Junction_6031_Junction_6033_Junction_6035 J003 3_Junction_6030_Junction_6032 J001 5_Junction_6032_Junction_6033 J002	maph-1.1	WBGene00009306	F32A7.5	I_+_14847662_14847747_14847925_14848069_14848454_14848567 5_Junction_6029_Junction_6030_Junction_6031 J003 3_Junction_6031_Junction_6033_Junction_6035 J003 3_Junction_6030_Junction_6032 J001 5_Junction_6032_Junction_6033 J002													0%																		0.05266206368164%
maph-1.1 I_+_14847662_14847747_14847925_14848069_14848454_14848567 5_Junction_6029_Junction_6030_Junction_6031 J003 3_Junction_6031_Junction_6033_Junction_6035 J003 3_Junction_6030_Junction_6032 J002 5_Junction_6032_Junction_6033 J001	maph-1.1	WBGene00009306	F32A7.5	I_+_14847662_14847747_14847925_14848069_14848454_14848567 5_Junction_6029_Junction_6030_Junction_6031 J003 3_Junction_6031_Junction_6033_Junction_6035 J003 3_Junction_6030_Junction_6032 J002 5_Junction_6032_Junction_6033 J001													2.3024517625%																		2.06795462888164%
maph-1.1 I_+_14847662_14847747_14847925_14848069_14848454_14848567 5_Junction_6029_Junction_6030_Junction_6031 J003 3_Junction_6031_Junction_6033_Junction_6035 J003 3_Junction_6030_Junction_6032 J002 5_Junction_6032_Junction_6033 J002	maph-1.1	WBGene00009306	F32A7.5	I_+_14847662_14847747_14847925_14848069_14848454_14848567 5_Junction_6029_Junction_6030_Junction_6031 J003 3_Junction_6031_Junction_6033_Junction_6035 J003 3_Junction_6030_Junction_6032 J002 5_Junction_6032_Junction_6033 J002													0%																		0.09729992891836%
maph-1.1 I_+_14847662_14847747_14847925_14848069_14848454_14848567 5_Junction_6031_Junction_6032_Junction_6033 J001 3_Junction_6033_Junction_6035_Junction_6038 J001 3_Junction_6032_Junction_6034 J001 5_Junction_6034_Junction_6035 J001	maph-1.1	WBGene00009306	F32A7.5	I_+_14847662_14847747_14847925_14848069_14848454_14848567 5_Junction_6031_Junction_6032_Junction_6033 J001 3_Junction_6033_Junction_6035_Junction_6038 J001 3_Junction_6032_Junction_6034 J001 5_Junction_6034_Junction_6035 J001																																						0.14115900633309%		1.97892551570007%
maph-1.1 I_+_14847662_14847747_14847925_14848069_14848454_14848567 5_Junction_6031_Junction_6032_Junction_6033 J001 3_Junction_6033_Junction_6035_Junction_6038 J001 3_Junction_6032_Junction_6034 J001 5_Junction_6034_Junction_6035 J002	maph-1.1	WBGene00009306	F32A7.5	I_+_14847662_14847747_14847925_14848069_14848454_14848567 5_Junction_6031_Junction_6032_Junction_6033 J001 3_Junction_6033_Junction_6035_Junction_6038 J001 3_Junction_6032_Junction_6034 J001 5_Junction_6034_Junction_6035 J002																																						0.39782154476691%		0.179823819633267%
maph-1.1 I_+_14847662_14847747_14847925_14848069_14848454_14848567 5_Junction_6031_Junction_6032_Junction_6033 J001 3_Junction_6033_Junction_6035_Junction_6038 J001 3_Junction_6032_Junction_6034 J002 5_Junction_6034_Junction_6035 J001	maph-1.1	WBGene00009306	F32A7.5	I_+_14847662_14847747_14847925_14848069_14848454_14848567 5_Junction_6031_Junction_6032_Junction_6033 J001 3_Junction_6033_Junction_6035_Junction_6038 J001 3_Junction_6032_Junction_6034 J002 5_Junction_6034_Junction_6035 J001																																						0.04197411034191%		2.0655063614666%
maph-1.1 I_+_14847662_14847747_14847925_14848069_14848454_14848567 5_Junction_6031_Junction_6032_Junction_6033 J001 3_Junction_6033_Junction_6035_Junction_6038 J001 3_Junction_6032_Junction_6034 J002 5_Junction_6034_Junction_6035 J002	maph-1.1	WBGene00009306	F32A7.5	I_+_14847662_14847747_14847925_14848069_14848454_14848567 5_Junction_6031_Junction_6032_Junction_6033 J001 3_Junction_6033_Junction_6035_Junction_6038 J001 3_Junction_6032_Junction_6034 J002 5_Junction_6034_Junction_6035 J002																																						0.11829358855809%		0.0787259698667333%
maph-1.1 I_+_14847662_14847747_14847925_14848069_14848454_14848567 5_Junction_6031_Junction_6032_Junction_6033 J001 3_Junction_6033_Junction_6035_Junction_6038 J002 3_Junction_6032_Junction_6034 J001 5_Junction_6034_Junction_6035 J001	maph-1.1	WBGene00009306	F32A7.5	I_+_14847662_14847747_14847925_14848069_14848454_14848567 5_Junction_6031_Junction_6032_Junction_6033 J001 3_Junction_6033_Junction_6035_Junction_6038 J002 3_Junction_6032_Junction_6034 J001 5_Junction_6034_Junction_6035 J001																																						2.2416091417373%		0.72012872443332%
maph-1.1 I_+_14847662_14847747_14847925_14848069_14848454_14848567 5_Junction_6031_Junction_6032_Junction_6033 J001 3_Junction_6033_Junction_6035_Junction_6038 J002 3_Junction_6032_Junction_6034 J001 5_Junction_6034_Junction_6035 J002	maph-1.1	WBGene00009306	F32A7.5	I_+_14847662_14847747_14847925_14848069_14848454_14848567 5_Junction_6031_Junction_6032_Junction_6033 J001 3_Junction_6033_Junction_6035_Junction_6038 J002 3_Junction_6032_Junction_6034 J001 5_Junction_6034_Junction_6035 J002																																						1.96991508011269%		0.06899767516668%
maph-1.1 I_+_14847662_14847747_14847925_14848069_14848454_14848567 5_Junction_6031_Junction_6032_Junction_6033 J001 3_Junction_6033_Junction_6035_Junction_6038 J002 3_Junction_6032_Junction_6034 J002 5_Junction_6034_Junction_6035 J001	maph-1.1	WBGene00009306	F32A7.5	I_+_14847662_14847747_14847925_14848069_14848454_14848567 5_Junction_6031_Junction_6032_Junction_6033 J001 3_Junction_6033_Junction_6035_Junction_6038 J002 3_Junction_6032_Junction_6034 J002 5_Junction_6034_Junction_6035 J001																																						3.6107001567377%		1.73553344406668%
maph-1.1 I_+_14847662_14847747_14847925_14848069_14848454_14848567 5_Junction_6031_Junction_6032_Junction_6033 J001 3_Junction_6033_Junction_6035_Junction_6038 J002 3_Junction_6032_Junction_6034 J002 5_Junction_6034_Junction_6035 J002	maph-1.1	WBGene00009306	F32A7.5	I_+_14847662_14847747_14847925_14848069_14848454_14848567 5_Junction_6031_Junction_6032_Junction_6033 J001 3_Junction_6033_Junction_6035_Junction_6038 J002 3_Junction_6032_Junction_6034 J002 5_Junction_6034_Junction_6035 J002																																						1.21597487141231%		0.131612489666653%
maph-1.1 I_+_14847662_14847747_14847925_14848069_14848454_14848567 5_Junction_6031_Junction_6032_Junction_6033 J001 3_Junction_6033_Junction_6035_Junction_6038 J003 3_Junction_6032_Junction_6034 J001 5_Junction_6034_Junction_6035 J001	maph-1.1	WBGene00009306	F32A7.5	I_+_14847662_14847747_14847925_14848069_14848454_14848567 5_Junction_6031_Junction_6032_Junction_6033 J001 3_Junction_6033_Junction_6035_Junction_6038 J003 3_Junction_6032_Junction_6034 J001 5_Junction_6034_Junction_6035 J001																																						10.8951798154046%		6.58618468133328%
maph-1.1 I_+_14847662_14847747_14847925_14848069_14848454_14848567 5_Junction_6031_Junction_6032_Junction_6033 J001 3_Junction_6033_Junction_6035_Junction_6038 J003 3_Junction_6032_Junction_6034 J001 5_Junction_6034_Junction_6035 J002	maph-1.1	WBGene00009306	F32A7.5	I_+_14847662_14847747_14847925_14848069_14848454_14848567 5_Junction_6031_Junction_6032_Junction_6033 J001 3_Junction_6033_Junction_6035_Junction_6038 J003 3_Junction_6032_Junction_6034 J001 5_Junction_6034_Junction_6035 J002																																						4.49231866164539%		0.64651691706672%
maph-1.1 I_+_14847662_14847747_14847925_14848069_14848454_14848567 5_Junction_6031_Junction_6032_Junction_6033 J001 3_Junction_6033_Junction_6035_Junction_6038 J003 3_Junction_6032_Junction_6034 J002 5_Junction_6034_Junction_6035 J001	maph-1.1	WBGene00009306	F32A7.5	I_+_14847662_14847747_14847925_14848069_14848454_14848567 5_Junction_6031_Junction_6032_Junction_6033 J001 3_Junction_6033_Junction_6035_Junction_6038 J003 3_Junction_6032_Junction_6034 J002 5_Junction_6034_Junction_6035 J001																																						18.7339822694454%		39.6983509396667%
maph-1.1 I_+_14847662_14847747_14847925_14848069_14848454_14848567 5_Junction_6031_Junction_6032_Junction_6033 J001 3_Junction_6033_Junction_6035_Junction_6038 J003 3_Junction_6032_Junction_6034 J002 5_Junction_6034_Junction_6035 J002	maph-1.1	WBGene00009306	F32A7.5	I_+_14847662_14847747_14847925_14848069_14848454_14848567 5_Junction_6031_Junction_6032_Junction_6033 J001 3_Junction_6033_Junction_6035_Junction_6038 J003 3_Junction_6032_Junction_6034 J002 5_Junction_6034_Junction_6035 J002																																						4.3635717535046%		2.14636012859995%
maph-1.1 I_+_14847662_14847747_14847925_14848069_14848454_14848567 5_Junction_6031_Junction_6032_Junction_6033 J002 3_Junction_6033_Junction_6035_Junction_6038 J001 3_Junction_6032_Junction_6034 J001 5_Junction_6034_Junction_6035 J001	maph-1.1	WBGene00009306	F32A7.5	I_+_14847662_14847747_14847925_14848069_14848454_14848567 5_Junction_6031_Junction_6032_Junction_6033 J002 3_Junction_6033_Junction_6035_Junction_6038 J001 3_Junction_6032_Junction_6034 J001 5_Junction_6034_Junction_6035 J001																																						0.26112351772764%		10.6825972205111%
maph-1.1 I_+_14847662_14847747_14847925_14848069_14848454_14848567 5_Junction_6031_Junction_6032_Junction_6033 J002 3_Junction_6033_Junction_6035_Junction_6038 J001 3_Junction_6032_Junction_6034 J001 5_Junction_6034_Junction_6035 J002	maph-1.1	WBGene00009306	F32A7.5	I_+_14847662_14847747_14847925_14848069_14848454_14848567 5_Junction_6031_Junction_6032_Junction_6033 J002 3_Junction_6033_Junction_6035_Junction_6038 J001 3_Junction_6032_Junction_6034 J001 5_Junction_6034_Junction_6035 J002																																						0.73591167787236%		0.970721444822267%
maph-1.1 I_+_14847662_14847747_14847925_14848069_14848454_14848567 5_Junction_6031_Junction_6032_Junction_6033 J002 3_Junction_6033_Junction_6035_Junction_6038 J001 3_Junction_6032_Junction_6034 J002 5_Junction_6034_Junction_6035 J001	maph-1.1	WBGene00009306	F32A7.5	I_+_14847662_14847747_14847925_14848069_14848454_14848567 5_Junction_6031_Junction_6032_Junction_6033 J002 3_Junction_6033_Junction_6035_Junction_6038 J001 3_Junction_6032_Junction_6034 J002 5_Junction_6034_Junction_6035 J001																																						0.07764596557236%		2.1756083891556%
maph-1.1 I_+_14847662_14847747_14847925_14848069_14848454_14848567 5_Junction_6031_Junction_6032_Junction_6033 J002 3_Junction_6033_Junction_6035_Junction_6038 J001 3_Junction_6032_Junction_6034 J002 5_Junction_6034_Junction_6035 J002	maph-1.1	WBGene00009306	F32A7.5	I_+_14847662_14847747_14847925_14848069_14848454_14848567 5_Junction_6031_Junction_6032_Junction_6033 J002 3_Junction_6033_Junction_6035_Junction_6038 J001 3_Junction_6032_Junction_6034 J002 5_Junction_6034_Junction_6035 J002																																						0.21882583882764%		0.1976962788444%
maph-1.1 I_+_14847662_14847747_14847925_14848069_14848454_14848567 5_Junction_6031_Junction_6032_Junction_6033 J002 3_Junction_6033_Junction_6035_Junction_6038 J002 3_Junction_6032_Junction_6034 J001 5_Junction_6034_Junction_6035 J001	maph-1.1	WBGene00009306	F32A7.5	I_+_14847662_14847747_14847925_14848069_14848454_14848567 5_Junction_6031_Junction_6032_Junction_6033 J002 3_Junction_6033_Junction_6035_Junction_6038 J002 3_Junction_6032_Junction_6034 J001 5_Junction_6034_Junction_6035 J001																																						2.26714655074301%		1.93191636631112%
maph-1.1 I_+_14847662_14847747_14847925_14848069_14848454_14848567 5_Junction_6031_Junction_6032_Junction_6033 J002 3_Junction_6033_Junction_6035_Junction_6038 J002 3_Junction_6032_Junction_6034 J001 5_Junction_6034_Junction_6035 J002	maph-1.1	WBGene00009306	F32A7.5	I_+_14847662_14847747_14847925_14848069_14848454_14848567 5_Junction_6031_Junction_6032_Junction_6033 J002 3_Junction_6033_Junction_6035_Junction_6038 J002 3_Junction_6032_Junction_6034 J001 5_Junction_6034_Junction_6035 J002																																						3.11758236230699%		0.17693656728888%
maph-1.1 I_+_14847662_14847747_14847925_14848069_14848454_14848567 5_Junction_6031_Junction_6032_Junction_6033 J002 3_Junction_6033_Junction_6035_Junction_6038 J002 3_Junction_6032_Junction_6034 J002 5_Junction_6034_Junction_6035 J001	maph-1.1	WBGene00009306	F32A7.5	I_+_14847662_14847747_14847925_14848069_14848454_14848567 5_Junction_6031_Junction_6032_Junction_6033 J002 3_Junction_6033_Junction_6035_Junction_6038 J002 3_Junction_6032_Junction_6034 J002 5_Junction_6034_Junction_6035 J001																																						2.137816069607%		0.79618544508888%
maph-1.1 I_+_14847662_14847747_14847925_14848069_14848454_14848567 5_Junction_6031_Junction_6032_Junction_6033 J002 3_Junction_6033_Junction_6035_Junction_6038 J002 3_Junction_6032_Junction_6034 J002 5_Junction_6034_Junction_6035 J002	maph-1.1	WBGene00009306	F32A7.5	I_+_14847662_14847747_14847925_14848069_14848454_14848567 5_Junction_6031_Junction_6032_Junction_6033 J002 3_Junction_6033_Junction_6035_Junction_6038 J002 3_Junction_6032_Junction_6034 J002 5_Junction_6034_Junction_6035 J002																																						1.232552517343%		0.07630362131112%
maph-1.1 I_+_14847662_14847747_14847925_14848069_14848454_14848567 5_Junction_6031_Junction_6032_Junction_6033 J002 3_Junction_6033_Junction_6035_Junction_6038 J003 3_Junction_6032_Junction_6034 J001 5_Junction_6034_Junction_6035 J001	maph-1.1	WBGene00009306	F32A7.5	I_+_14847662_14847747_14847925_14848069_14848454_14848567 5_Junction_6031_Junction_6032_Junction_6033 J002 3_Junction_6033_Junction_6035_Junction_6038 J003 3_Junction_6032_Junction_6034 J001 5_Junction_6034_Junction_6035 J001																																						13.8454605377544%		9.16875926997781%
maph-1.1 I_+_14847662_14847747_14847925_14848069_14848454_14848567 5_Junction_6031_Junction_6032_Junction_6033 J002 3_Junction_6033_Junction_6035_Junction_6038 J003 3_Junction_6032_Junction_6034 J001 5_Junction_6034_Junction_6035 J002	maph-1.1	WBGene00009306	F32A7.5	I_+_14847662_14847747_14847925_14848069_14848454_14848567 5_Junction_6031_Junction_6032_Junction_6033 J002 3_Junction_6033_Junction_6035_Junction_6038 J003 3_Junction_6032_Junction_6034 J001 5_Junction_6034_Junction_6035 J002																																						6.02763510359564%		0.85183979775552%
maph-1.1 I_+_14847662_14847747_14847925_14848069_14848454_14848567 5_Junction_6031_Junction_6032_Junction_6033 J002 3_Junction_6033_Junction_6035_Junction_6038 J003 3_Junction_6032_Junction_6034 J002 5_Junction_6034_Junction_6035 J001	maph-1.1	WBGene00009306	F32A7.5	I_+_14847662_14847747_14847925_14848069_14848454_14848567 5_Junction_6031_Junction_6032_Junction_6033 J002 3_Junction_6033_Junction_6035_Junction_6038 J003 3_Junction_6032_Junction_6034 J002 5_Junction_6034_Junction_6035 J001																																						15.3602056085956%		7.30127930895552%
maph-1.1 I_+_14847662_14847747_14847925_14848069_14848454_14848567 5_Junction_6031_Junction_6032_Junction_6033 J002 3_Junction_6033_Junction_6035_Junction_6038 J003 3_Junction_6032_Junction_6034 J002 5_Junction_6034_Junction_6035 J002	maph-1.1	WBGene00009306	F32A7.5	I_+_14847662_14847747_14847925_14848069_14848454_14848567 5_Junction_6031_Junction_6032_Junction_6033 J002 3_Junction_6033_Junction_6035_Junction_6038 J003 3_Junction_6032_Junction_6034 J002 5_Junction_6034_Junction_6035 J002																																						3.41809425005435%		0.71682295664448%
maph-1.1 I_+_14847662_14847747_14847925_14848069_14848454_14848567 5_Junction_6031_Junction_6032_Junction_6033 J003 3_Junction_6033_Junction_6035_Junction_6038 J001 3_Junction_6032_Junction_6034 J001 5_Junction_6034_Junction_6035 J001	maph-1.1	WBGene00009306	F32A7.5	I_+_14847662_14847747_14847925_14848069_14848454_14848567 5_Junction_6031_Junction_6032_Junction_6033 J003 3_Junction_6033_Junction_6035_Junction_6038 J001 3_Junction_6032_Junction_6034 J001 5_Junction_6034_Junction_6035 J001																																						0.05647277763927%		1.18680137645553%
maph-1.1 I_+_14847662_14847747_14847925_14848069_14848454_14848567 5_Junction_6031_Junction_6032_Junction_6033 J003 3_Junction_6033_Junction_6035_Junction_6038 J001 3_Junction_6032_Junction_6034 J001 5_Junction_6034_Junction_6035 J002	maph-1.1	WBGene00009306	F32A7.5	I_+_14847662_14847747_14847925_14848069_14848454_14848567 5_Junction_6031_Junction_6032_Junction_6033 J003 3_Junction_6033_Junction_6035_Junction_6038 J001 3_Junction_6032_Junction_6034 J001 5_Junction_6034_Junction_6035 J002																																						0.15915447566073%		0.107843956211133%
maph-1.1 I_+_14847662_14847747_14847925_14848069_14848454_14848567 5_Junction_6031_Junction_6032_Junction_6033 J003 3_Junction_6033_Junction_6035_Junction_6038 J001 3_Junction_6032_Junction_6034 J002 5_Junction_6034_Junction_6035 J001	maph-1.1	WBGene00009306	F32A7.5	I_+_14847662_14847747_14847925_14848069_14848454_14848567 5_Junction_6031_Junction_6032_Junction_6033 J003 3_Junction_6033_Junction_6035_Junction_6038 J001 3_Junction_6032_Junction_6034 J002 5_Junction_6034_Junction_6035 J001																																						0.01679237238573%		0.6110978033778%
maph-1.1 I_+_14847662_14847747_14847925_14848069_14848454_14848567 5_Junction_6031_Junction_6032_Junction_6033 J003 3_Junction_6033_Junction_6035_Junction_6038 J001 3_Junction_6032_Junction_6034 J002 5_Junction_6034_Junction_6035 J002	maph-1.1	WBGene00009306	F32A7.5	I_+_14847662_14847747_14847925_14848069_14848454_14848567 5_Junction_6031_Junction_6032_Junction_6033 J003 3_Junction_6033_Junction_6035_Junction_6038 J001 3_Junction_6032_Junction_6034 J002 5_Junction_6034_Junction_6035 J002																																						0.04732512431427%		0.0313185306222%
maph-1.1 I_+_14847662_14847747_14847925_14848069_14848454_14848567 5_Junction_6031_Junction_6032_Junction_6033 J003 3_Junction_6033_Junction_6035_Junction_6038 J002 3_Junction_6032_Junction_6034 J001 5_Junction_6034_Junction_6035 J001	maph-1.1	WBGene00009306	F32A7.5	I_+_14847662_14847747_14847925_14848069_14848454_14848567 5_Junction_6031_Junction_6032_Junction_6033 J003 3_Junction_6033_Junction_6035_Junction_6038 J002 3_Junction_6032_Junction_6034 J001 5_Junction_6034_Junction_6035 J001																																						0.21887084226969%		0.19776396905556%
maph-1.1 I_+_14847662_14847747_14847925_14848069_14848454_14848567 5_Junction_6031_Junction_6032_Junction_6033 J003 3_Junction_6033_Junction_6035_Junction_6038 J002 3_Junction_6032_Junction_6034 J001 5_Junction_6034_Junction_6035 J002	maph-1.1	WBGene00009306	F32A7.5	I_+_14847662_14847747_14847925_14848069_14848454_14848567 5_Junction_6031_Junction_6032_Junction_6033 J003 3_Junction_6033_Junction_6035_Junction_6038 J002 3_Junction_6032_Junction_6034 J001 5_Junction_6034_Junction_6035 J002																																						0.61683302283031%		0.01797069774444%
maph-1.1 I_+_14847662_14847747_14847925_14848069_14848454_14848567 5_Junction_6031_Junction_6032_Junction_6033 J003 3_Junction_6033_Junction_6035_Junction_6038 J002 3_Junction_6032_Junction_6034 J002 5_Junction_6034_Junction_6035 J001	maph-1.1	WBGene00009306	F32A7.5	I_+_14847662_14847747_14847925_14848069_14848454_14848567 5_Junction_6031_Junction_6032_Junction_6033 J003 3_Junction_6033_Junction_6035_Junction_6038 J002 3_Junction_6032_Junction_6034 J002 5_Junction_6034_Junction_6035 J001																																						0.06508198890531%		0.16321105104444%
maph-1.1 I_+_14847662_14847747_14847925_14848069_14848454_14848567 5_Junction_6031_Junction_6032_Junction_6033 J003 3_Junction_6033_Junction_6035_Junction_6038 J002 3_Junction_6032_Junction_6034 J002 5_Junction_6034_Junction_6035 J002	maph-1.1	WBGene00009306	F32A7.5	I_+_14847662_14847747_14847925_14848069_14848454_14848567 5_Junction_6031_Junction_6032_Junction_6033 J003 3_Junction_6033_Junction_6035_Junction_6038 J002 3_Junction_6032_Junction_6034 J002 5_Junction_6034_Junction_6035 J002																																						0.18341739599469%		0.00677328215556%
maph-1.1 I_+_14847662_14847747_14847925_14848069_14848454_14848567 5_Junction_6031_Junction_6032_Junction_6033 J003 3_Junction_6033_Junction_6035_Junction_6038 J003 3_Junction_6032_Junction_6034 J001 5_Junction_6034_Junction_6035 J001	maph-1.1	WBGene00009306	F32A7.5	I_+_14847662_14847747_14847925_14848069_14848454_14848567 5_Junction_6031_Junction_6032_Junction_6033 J003 3_Junction_6033_Junction_6035_Junction_6038 J003 3_Junction_6032_Junction_6034 J001 5_Junction_6034_Junction_6035 J001																																						0.34591906039104%		0.79105587622224%
maph-1.1 I_+_14847662_14847747_14847925_14848069_14848454_14848567 5_Junction_6031_Junction_6032_Junction_6033 J003 3_Junction_6033_Junction_6035_Junction_6038 J003 3_Junction_6032_Junction_6034 J001 5_Junction_6034_Junction_6035 J002	maph-1.1	WBGene00009306	F32A7.5	I_+_14847662_14847747_14847925_14848069_14848454_14848567 5_Junction_6031_Junction_6032_Junction_6033 J003 3_Junction_6033_Junction_6035_Junction_6038 J003 3_Junction_6032_Junction_6034 J001 5_Junction_6034_Junction_6035 J002																																						0.97488682120896%		0.07188279097776%
maph-1.1 I_+_14847662_14847747_14847925_14848069_14848454_14848567 5_Junction_6031_Junction_6032_Junction_6033 J003 3_Junction_6033_Junction_6035_Junction_6038 J003 3_Junction_6032_Junction_6034 J002 5_Junction_6034_Junction_6035 J001	maph-1.1	WBGene00009306	F32A7.5	I_+_14847662_14847747_14847925_14848069_14848454_14848567 5_Junction_6031_Junction_6032_Junction_6033 J003 3_Junction_6033_Junction_6035_Junction_6038 J003 3_Junction_6032_Junction_6034 J002 5_Junction_6034_Junction_6035 J001																																						0.10286020840896%		5.57909425717776%
maph-1.1 I_+_14847662_14847747_14847925_14848069_14848454_14848567 5_Junction_6031_Junction_6032_Junction_6033 J003 3_Junction_6033_Junction_6035_Junction_6038 J003 3_Junction_6032_Junction_6034 J002 5_Junction_6034_Junction_6035 J002	maph-1.1	WBGene00009306	F32A7.5	I_+_14847662_14847747_14847925_14848069_14848454_14848567 5_Junction_6031_Junction_6032_Junction_6033 J003 3_Junction_6033_Junction_6035_Junction_6038 J003 3_Junction_6032_Junction_6034 J002 5_Junction_6034_Junction_6035 J002																																						0.28988590999104%		0.15185307562224%
maph-1.1 I_+_14847662_14847747_14847925_14848069_14848454_14848567 5_Junction_6047_Junction_6048 J001 3_Junction_6051_Junction_6052 J001 3_Junction_6048_Junction_6050 J001 5_Junction_6050_Junction_6051 J001	maph-1.1	WBGene00009306	F32A7.5	I_+_14847662_14847747_14847925_14848069_14848454_14848567 5_Junction_6047_Junction_6048 J001 3_Junction_6051_Junction_6052 J001 3_Junction_6048_Junction_6050 J001 5_Junction_6050_Junction_6051 J001																		4.3758684447134%														1.75973463702212%
maph-1.1 I_+_14847662_14847747_14847925_14848069_14848454_14848567 5_Junction_6047_Junction_6048 J001 3_Junction_6051_Junction_6052 J001 3_Junction_6048_Junction_6050 J001 5_Junction_6050_Junction_6051 J002	maph-1.1	WBGene00009306	F32A7.5	I_+_14847662_14847747_14847925_14848069_14848454_14848567 5_Junction_6047_Junction_6048 J001 3_Junction_6051_Junction_6052 J001 3_Junction_6048_Junction_6050 J001 5_Junction_6050_Junction_6051 J002																		12.4102631827116%														0.32154436657788%
maph-1.1 I_+_14847662_14847747_14847925_14848069_14848454_14848567 5_Junction_6047_Junction_6048 J001 3_Junction_6051_Junction_6052 J001 3_Junction_6048_Junction_6050 J002 5_Junction_6050_Junction_6051 J001	maph-1.1	WBGene00009306	F32A7.5	I_+_14847662_14847747_14847925_14848069_14848454_14848567 5_Junction_6047_Junction_6048 J001 3_Junction_6051_Junction_6052 J001 3_Junction_6048_Junction_6050 J002 5_Junction_6050_Junction_6051 J001																		9.4046871792616%														6.04017922491121%
maph-1.1 I_+_14847662_14847747_14847925_14848069_14848454_14848567 5_Junction_6047_Junction_6048 J001 3_Junction_6051_Junction_6052 J001 3_Junction_6048_Junction_6050 J002 5_Junction_6050_Junction_6051 J002	maph-1.1	WBGene00009306	F32A7.5	I_+_14847662_14847747_14847925_14848069_14848454_14848567 5_Junction_6047_Junction_6048 J001 3_Junction_6051_Junction_6052 J001 3_Junction_6048_Junction_6050 J002 5_Junction_6050_Junction_6051 J002																		17.5573734433134%														0.98497310482212%
maph-1.1 I_+_14847662_14847747_14847925_14848069_14848454_14848567 5_Junction_6047_Junction_6048 J001 3_Junction_6051_Junction_6052 J002 3_Junction_6048_Junction_6050 J001 5_Junction_6050_Junction_6051 J001	maph-1.1	WBGene00009306	F32A7.5	I_+_14847662_14847747_14847925_14848069_14848454_14848567 5_Junction_6047_Junction_6048 J001 3_Junction_6051_Junction_6052 J002 3_Junction_6048_Junction_6050 J001 5_Junction_6050_Junction_6051 J001																		4.2623299639366%														11.3724047153779%
maph-1.1 I_+_14847662_14847747_14847925_14848069_14848454_14848567 5_Junction_6047_Junction_6048 J001 3_Junction_6051_Junction_6052 J002 3_Junction_6048_Junction_6050 J001 5_Junction_6050_Junction_6051 J002	maph-1.1	WBGene00009306	F32A7.5	I_+_14847662_14847747_14847925_14848069_14848454_14848567 5_Junction_6047_Junction_6048 J001 3_Junction_6051_Junction_6052 J002 3_Junction_6048_Junction_6050 J001 5_Junction_6050_Junction_6051 J002																		9.8539314086384%														1.96952561435545%
maph-1.1 I_+_14847662_14847747_14847925_14848069_14848454_14848567 5_Junction_6047_Junction_6048 J001 3_Junction_6051_Junction_6052 J002 3_Junction_6048_Junction_6050 J002 5_Junction_6050_Junction_6051 J001	maph-1.1	WBGene00009306	F32A7.5	I_+_14847662_14847747_14847925_14848069_14848454_14848567 5_Junction_6047_Junction_6048 J001 3_Junction_6051_Junction_6052 J002 3_Junction_6048_Junction_6050 J002 5_Junction_6050_Junction_6051 J001																		10.9924876620884%														45.4779700893555%
maph-1.1 I_+_14847662_14847747_14847925_14848069_14848454_14848567 5_Junction_6047_Junction_6048 J001 3_Junction_6051_Junction_6052 J002 3_Junction_6048_Junction_6050 J002 5_Junction_6050_Junction_6051 J002	maph-1.1	WBGene00009306	F32A7.5	I_+_14847662_14847747_14847925_14848069_14848454_14848567 5_Junction_6047_Junction_6048 J001 3_Junction_6051_Junction_6052 J002 3_Junction_6048_Junction_6050 J002 5_Junction_6050_Junction_6051 J002																		13.5105587153366%														6.77366824757788%
maph-1.1 I_+_14847662_14847747_14847925_14848069_14848454_14848567 5_Junction_6047_Junction_6048 J002 3_Junction_6051_Junction_6052 J001 3_Junction_6048_Junction_6050 J001 5_Junction_6050_Junction_6051 J001	maph-1.1	WBGene00009306	F32A7.5	I_+_14847662_14847747_14847925_14848069_14848454_14848567 5_Junction_6047_Junction_6048 J002 3_Junction_6051_Junction_6052 J001 3_Junction_6048_Junction_6050 J001 5_Junction_6050_Junction_6051 J001																		0.945657901811597%														0.83711109537788%
maph-1.1 I_+_14847662_14847747_14847925_14848069_14848454_14848567 5_Junction_6047_Junction_6048 J002 3_Junction_6051_Junction_6052 J001 3_Junction_6048_Junction_6050 J001 5_Junction_6050_Junction_6051 J002	maph-1.1	WBGene00009306	F32A7.5	I_+_14847662_14847747_14847925_14848069_14848454_14848567 5_Junction_6047_Junction_6048 J002 3_Junction_6051_Junction_6052 J001 3_Junction_6048_Junction_6050 J001 5_Junction_6050_Junction_6051 J002																		2.8138592207634%														0.14058190102212%
maph-1.1 I_+_14847662_14847747_14847925_14848069_14848454_14848567 5_Junction_6047_Junction_6048 J002 3_Junction_6051_Junction_6052 J001 3_Junction_6048_Junction_6050 J002 5_Junction_6050_Junction_6051 J001	maph-1.1	WBGene00009306	F32A7.5	I_+_14847662_14847747_14847925_14848069_14848454_14848567 5_Junction_6047_Junction_6048 J002 3_Junction_6051_Junction_6052 J001 3_Junction_6048_Junction_6050 J002 5_Junction_6050_Junction_6051 J001																		1.8810927242134%														1.91916370935545%
maph-1.1 I_+_14847662_14847747_14847925_14848069_14848454_14848567 5_Junction_6047_Junction_6048 J002 3_Junction_6051_Junction_6052 J001 3_Junction_6048_Junction_6050 J002 5_Junction_6050_Junction_6051 J002	maph-1.1	WBGene00009306	F32A7.5	I_+_14847662_14847747_14847925_14848069_14848454_14848567 5_Junction_6047_Junction_6048 J002 3_Junction_6051_Junction_6052 J001 3_Junction_6048_Junction_6050 J002 5_Junction_6050_Junction_6051 J002																		3.5811979032116%														0.32337862757788%
maph-1.1 I_+_14847662_14847747_14847925_14848069_14848454_14848567 5_Junction_6047_Junction_6048 J002 3_Junction_6051_Junction_6052 J002 3_Junction_6048_Junction_6050 J001 5_Junction_6050_Junction_6051 J001	maph-1.1	WBGene00009306	F32A7.5	I_+_14847662_14847747_14847925_14848069_14848454_14848567 5_Junction_6047_Junction_6048 J002 3_Junction_6051_Junction_6052 J002 3_Junction_6048_Junction_6050 J001 5_Junction_6050_Junction_6051 J001																		0.941715189538402%														5.69209755222212%
maph-1.1 I_+_14847662_14847747_14847925_14848069_14848454_14848567 5_Junction_6047_Junction_6048 J002 3_Junction_6051_Junction_6052 J002 3_Junction_6048_Junction_6050 J001 5_Junction_6050_Junction_6051 J002	maph-1.1	WBGene00009306	F32A7.5	I_+_14847662_14847747_14847925_14848069_14848454_14848567 5_Junction_6047_Junction_6048 J002 3_Junction_6051_Junction_6052 J002 3_Junction_6048_Junction_6050 J001 5_Junction_6050_Junction_6051 J002																		2.3713746878866%														0.92033345137788%
maph-1.1 I_+_14847662_14847747_14847925_14848069_14848454_14848567 5_Junction_6047_Junction_6048 J002 3_Junction_6051_Junction_6052 J002 3_Junction_6048_Junction_6050 J002 5_Junction_6050_Junction_6051 J001	maph-1.1	WBGene00009306	F32A7.5	I_+_14847662_14847747_14847925_14848069_14848454_14848567 5_Junction_6047_Junction_6048 J002 3_Junction_6051_Junction_6052 J002 3_Junction_6048_Junction_6050 J002 5_Junction_6050_Junction_6051 J001																		2.2286609344366%														13.3413389763779%
maph-1.1 I_+_14847662_14847747_14847925_14848069_14848454_14848567 5_Junction_6047_Junction_6048 J002 3_Junction_6051_Junction_6052 J002 3_Junction_6048_Junction_6050 J002 5_Junction_6050_Junction_6051 J002	maph-1.1	WBGene00009306	F32A7.5	I_+_14847662_14847747_14847925_14848069_14848454_14848567 5_Junction_6047_Junction_6048 J002 3_Junction_6051_Junction_6052 J002 3_Junction_6048_Junction_6050 J002 5_Junction_6050_Junction_6051 J002																		2.8689414381384%														2.12599468668879%
maph-1.1 I_+_14847662_14847747_14847925_14848069_14848454_14848567 5_Junction_6053_Junction_6054 J001 3_Junction_6057_Junction_6059 J001 3_Junction_6054_Junction_6056 J001 5_Junction_6056_Junction_6057 J001	maph-1.1	WBGene00009306	F32A7.5	I_+_14847662_14847747_14847925_14848069_14848454_14848567 5_Junction_6053_Junction_6054 J001 3_Junction_6057_Junction_6059 J001 3_Junction_6054_Junction_6056 J001 5_Junction_6056_Junction_6057 J001					0%																										0.755285402946%
maph-1.1 I_+_14847662_14847747_14847925_14848069_14848454_14848567 5_Junction_6053_Junction_6054 J001 3_Junction_6057_Junction_6059 J001 3_Junction_6054_Junction_6056 J001 5_Junction_6056_Junction_6057 J002	maph-1.1	WBGene00009306	F32A7.5	I_+_14847662_14847747_14847925_14848069_14848454_14848567 5_Junction_6053_Junction_6054 J001 3_Junction_6057_Junction_6059 J001 3_Junction_6054_Junction_6056 J001 5_Junction_6056_Junction_6057 J002					0%																										0.066301684554%
maph-1.1 I_+_14847662_14847747_14847925_14848069_14848454_14848567 5_Junction_6053_Junction_6054 J001 3_Junction_6057_Junction_6059 J001 3_Junction_6054_Junction_6056 J002 5_Junction_6056_Junction_6057 J001	maph-1.1	WBGene00009306	F32A7.5	I_+_14847662_14847747_14847925_14848069_14848454_14848567 5_Junction_6053_Junction_6054 J001 3_Junction_6057_Junction_6059 J001 3_Junction_6054_Junction_6056 J002 5_Junction_6056_Junction_6057 J001					25.618963%																										1.368039603054%
maph-1.1 I_+_14847662_14847747_14847925_14848069_14848454_14848567 5_Junction_6053_Junction_6054 J001 3_Junction_6057_Junction_6059 J001 3_Junction_6054_Junction_6056 J002 5_Junction_6056_Junction_6057 J002	maph-1.1	WBGene00009306	F32A7.5	I_+_14847662_14847747_14847925_14848069_14848454_14848567 5_Junction_6053_Junction_6054 J001 3_Junction_6057_Junction_6059 J001 3_Junction_6054_Junction_6056 J002 5_Junction_6056_Junction_6057 J002					44.521037%																										0.110165809446%
maph-1.1 I_+_14847662_14847747_14847925_14848069_14848454_14848567 5_Junction_6053_Junction_6054 J001 3_Junction_6057_Junction_6059 J002 3_Junction_6054_Junction_6056 J001 5_Junction_6056_Junction_6057 J001	maph-1.1	WBGene00009306	F32A7.5	I_+_14847662_14847747_14847925_14848069_14848454_14848567 5_Junction_6053_Junction_6054 J001 3_Junction_6057_Junction_6059 J002 3_Junction_6054_Junction_6056 J001 5_Junction_6056_Junction_6057 J001					0%																										17.035602980654%
maph-1.1 I_+_14847662_14847747_14847925_14848069_14848454_14848567 5_Junction_6053_Junction_6054 J001 3_Junction_6057_Junction_6059 J002 3_Junction_6054_Junction_6056 J001 5_Junction_6056_Junction_6057 J002	maph-1.1	WBGene00009306	F32A7.5	I_+_14847662_14847747_14847925_14848069_14848454_14848567 5_Junction_6053_Junction_6054 J001 3_Junction_6057_Junction_6059 J002 3_Junction_6054_Junction_6056 J001 5_Junction_6056_Junction_6057 J002					0%																										1.096516931846%
maph-1.1 I_+_14847662_14847747_14847925_14848069_14848454_14848567 5_Junction_6053_Junction_6054 J001 3_Junction_6057_Junction_6059 J002 3_Junction_6054_Junction_6056 J002 5_Junction_6056_Junction_6057 J001	maph-1.1	WBGene00009306	F32A7.5	I_+_14847662_14847747_14847925_14848069_14848454_14848567 5_Junction_6053_Junction_6054 J001 3_Junction_6057_Junction_6059 J002 3_Junction_6054_Junction_6056 J002 5_Junction_6056_Junction_6057 J001					14.556037%																										35.938218013346%
maph-1.1 I_+_14847662_14847747_14847925_14848069_14848454_14848567 5_Junction_6053_Junction_6054 J001 3_Junction_6057_Junction_6059 J002 3_Junction_6054_Junction_6056 J002 5_Junction_6056_Junction_6057 J002	maph-1.1	WBGene00009306	F32A7.5	I_+_14847662_14847747_14847925_14848069_14848454_14848567 5_Junction_6053_Junction_6054 J001 3_Junction_6057_Junction_6059 J002 3_Junction_6054_Junction_6056 J002 5_Junction_6056_Junction_6057 J002					15.303963%																										1.954869574154%
maph-1.1 I_+_14847662_14847747_14847925_14848069_14848454_14848567 5_Junction_6053_Junction_6054 J002 3_Junction_6057_Junction_6059 J001 3_Junction_6054_Junction_6056 J001 5_Junction_6056_Junction_6057 J001	maph-1.1	WBGene00009306	F32A7.5	I_+_14847662_14847747_14847925_14848069_14848454_14848567 5_Junction_6053_Junction_6054 J002 3_Junction_6057_Junction_6059 J001 3_Junction_6054_Junction_6056 J001 5_Junction_6056_Junction_6057 J001					0%																										0.598748809554%
maph-1.1 I_+_14847662_14847747_14847925_14848069_14848454_14848567 5_Junction_6053_Junction_6054 J002 3_Junction_6057_Junction_6059 J001 3_Junction_6054_Junction_6056 J001 5_Junction_6056_Junction_6057 J002	maph-1.1	WBGene00009306	F32A7.5	I_+_14847662_14847747_14847925_14848069_14848454_14848567 5_Junction_6053_Junction_6054 J002 3_Junction_6057_Junction_6059 J001 3_Junction_6054_Junction_6056 J001 5_Junction_6056_Junction_6057 J002					0%																										0.054764102946%
maph-1.1 I_+_14847662_14847747_14847925_14848069_14848454_14848567 5_Junction_6053_Junction_6054 J002 3_Junction_6057_Junction_6059 J001 3_Junction_6054_Junction_6056 J002 5_Junction_6056_Junction_6057 J001	maph-1.1	WBGene00009306	F32A7.5	I_+_14847662_14847747_14847925_14848069_14848454_14848567 5_Junction_6053_Junction_6054 J002 3_Junction_6057_Junction_6059 J001 3_Junction_6054_Junction_6056 J002 5_Junction_6056_Junction_6057 J001					0%																										1.056433684446%
maph-1.1 I_+_14847662_14847747_14847925_14848069_14848454_14848567 5_Junction_6053_Junction_6054 J002 3_Junction_6057_Junction_6059 J001 3_Junction_6054_Junction_6056 J002 5_Junction_6056_Junction_6057 J002	maph-1.1	WBGene00009306	F32A7.5	I_+_14847662_14847747_14847925_14848069_14848454_14848567 5_Junction_6053_Junction_6054 J002 3_Junction_6057_Junction_6059 J001 3_Junction_6054_Junction_6056 J002 5_Junction_6056_Junction_6057 J002					0%																										0.090260903054%
maph-1.1 I_+_14847662_14847747_14847925_14848069_14848454_14848567 5_Junction_6053_Junction_6054 J002 3_Junction_6057_Junction_6059 J002 3_Junction_6054_Junction_6056 J001 5_Junction_6056_Junction_6057 J001	maph-1.1	WBGene00009306	F32A7.5	I_+_14847662_14847747_14847925_14848069_14848454_14848567 5_Junction_6053_Junction_6054 J002 3_Junction_6057_Junction_6059 J002 3_Junction_6054_Junction_6056 J001 5_Junction_6056_Junction_6057 J001					0%																										12.376585806846%
maph-1.1 I_+_14847662_14847747_14847925_14848069_14848454_14848567 5_Junction_6053_Junction_6054 J002 3_Junction_6057_Junction_6059 J002 3_Junction_6054_Junction_6056 J001 5_Junction_6056_Junction_6057 J002	maph-1.1	WBGene00009306	F32A7.5	I_+_14847662_14847747_14847925_14848069_14848454_14848567 5_Junction_6053_Junction_6054 J002 3_Junction_6057_Junction_6059 J002 3_Junction_6054_Junction_6056 J001 5_Junction_6056_Junction_6057 J002					0%																										0.876194280654%
maph-1.1 I_+_14847662_14847747_14847925_14848069_14848454_14848567 5_Junction_6053_Junction_6054 J002 3_Junction_6057_Junction_6059 J002 3_Junction_6054_Junction_6056 J002 5_Junction_6056_Junction_6057 J001	maph-1.1	WBGene00009306	F32A7.5	I_+_14847662_14847747_14847925_14848069_14848454_14848567 5_Junction_6053_Junction_6054 J002 3_Junction_6057_Junction_6059 J002 3_Junction_6054_Junction_6056 J002 5_Junction_6056_Junction_6057 J001					0%																										25.096085699154%
maph-1.1 I_+_14847662_14847747_14847925_14848069_14848454_14848567 5_Junction_6053_Junction_6054 J002 3_Junction_6057_Junction_6059 J002 3_Junction_6054_Junction_6056 J002 5_Junction_6056_Junction_6057 J002	maph-1.1	WBGene00009306	F32A7.5	I_+_14847662_14847747_14847925_14848069_14848454_14848567 5_Junction_6053_Junction_6054 J002 3_Junction_6057_Junction_6059 J002 3_Junction_6054_Junction_6056 J002 5_Junction_6056_Junction_6057 J002					0%																										1.525926713346%
maph-1.1 I_+_14847662_14847747_14847925_14848069_14848454_14848567 5_Junction_6059_Junction_6060_Junction_6061 J001 3_Junction_6061_Junction_6063_Junction_6065 J001 3_Junction_6060_Junction_6062 J001 5_Junction_6062_Junction_6063 J001	maph-1.1	WBGene00009306	F32A7.5	I_+_14847662_14847747_14847925_14848069_14848454_14848567 5_Junction_6059_Junction_6060_Junction_6061 J001 3_Junction_6061_Junction_6063_Junction_6065 J001 3_Junction_6060_Junction_6062 J001 5_Junction_6062_Junction_6063 J001																			0.11635369723125%					1.700375886695%
maph-1.1 I_+_14847662_14847747_14847925_14848069_14848454_14848567 5_Junction_6059_Junction_6060_Junction_6061 J001 3_Junction_6061_Junction_6063_Junction_6065 J001 3_Junction_6060_Junction_6062 J001 5_Junction_6062_Junction_6063 J002	maph-1.1	WBGene00009306	F32A7.5	I_+_14847662_14847747_14847925_14848069_14848454_14848567 5_Junction_6059_Junction_6060_Junction_6061 J001 3_Junction_6061_Junction_6063_Junction_6065 J001 3_Junction_6060_Junction_6062 J001 5_Junction_6062_Junction_6063 J002																			0.09049732006875%					0.713889462305%
maph-1.1 I_+_14847662_14847747_14847925_14848069_14848454_14848567 5_Junction_6059_Junction_6060_Junction_6061 J001 3_Junction_6061_Junction_6063_Junction_6065 J001 3_Junction_6060_Junction_6062 J002 5_Junction_6062_Junction_6063 J001	maph-1.1	WBGene00009306	F32A7.5	I_+_14847662_14847747_14847925_14848069_14848454_14848567 5_Junction_6059_Junction_6060_Junction_6061 J001 3_Junction_6061_Junction_6063_Junction_6065 J001 3_Junction_6060_Junction_6062 J002 5_Junction_6062_Junction_6063 J001																			0.26178636526875%					2.419063763305%
maph-1.1 I_+_14847662_14847747_14847925_14848069_14848454_14848567 5_Junction_6059_Junction_6060_Junction_6061 J001 3_Junction_6061_Junction_6063_Junction_6065 J001 3_Junction_6060_Junction_6062 J002 5_Junction_6062_Junction_6063 J002	maph-1.1	WBGene00009306	F32A7.5	I_+_14847662_14847747_14847925_14848069_14848454_14848567 5_Junction_6059_Junction_6060_Junction_6061 J001 3_Junction_6061_Junction_6063_Junction_6065 J001 3_Junction_6060_Junction_6062 J002 5_Junction_6062_Junction_6063 J002																			0.20361161743125%					0.939125887695%
maph-1.1 I_+_14847662_14847747_14847925_14848069_14848454_14848567 5_Junction_6059_Junction_6060_Junction_6061 J001 3_Junction_6061_Junction_6063_Junction_6065 J002 3_Junction_6060_Junction_6062 J001 5_Junction_6062_Junction_6063 J001	maph-1.1	WBGene00009306	F32A7.5	I_+_14847662_14847747_14847925_14848069_14848454_14848567 5_Junction_6059_Junction_6060_Junction_6061 J001 3_Junction_6061_Junction_6063_Junction_6065 J002 3_Junction_6060_Junction_6062 J001 5_Junction_6062_Junction_6063 J001																			4.11154946407479%					2.079355683963%
maph-1.1 I_+_14847662_14847747_14847925_14848069_14848454_14848567 5_Junction_6059_Junction_6060_Junction_6061 J001 3_Junction_6061_Junction_6063_Junction_6065 J002 3_Junction_6060_Junction_6062 J001 5_Junction_6062_Junction_6063 J002	maph-1.1	WBGene00009306	F32A7.5	I_+_14847662_14847747_14847925_14848069_14848454_14848567 5_Junction_6059_Junction_6060_Junction_6061 J001 3_Junction_6061_Junction_6063_Junction_6065 J002 3_Junction_6060_Junction_6062 J001 5_Junction_6062_Junction_6063 J002																			8.71062212406521%					0.765311732637%
maph-1.1 I_+_14847662_14847747_14847925_14848069_14848454_14848567 5_Junction_6059_Junction_6060_Junction_6061 J001 3_Junction_6061_Junction_6063_Junction_6065 J002 3_Junction_6060_Junction_6062 J002 5_Junction_6062_Junction_6063 J001	maph-1.1	WBGene00009306	F32A7.5	I_+_14847662_14847747_14847925_14848069_14848454_14848567 5_Junction_6059_Junction_6060_Junction_6061 J001 3_Junction_6061_Junction_6063_Junction_6065 J002 3_Junction_6060_Junction_6062 J002 5_Junction_6062_Junction_6063 J001																			10.4850251062252%					3.092373338537%
maph-1.1 I_+_14847662_14847747_14847925_14848069_14848454_14848567 5_Junction_6059_Junction_6060_Junction_6061 J001 3_Junction_6061_Junction_6063_Junction_6065 J002 3_Junction_6060_Junction_6062 J002 5_Junction_6062_Junction_6063 J002	maph-1.1	WBGene00009306	F32A7.5	I_+_14847662_14847747_14847925_14848069_14848454_14848567 5_Junction_6059_Junction_6060_Junction_6061 J001 3_Junction_6061_Junction_6063_Junction_6065 J002 3_Junction_6060_Junction_6062 J002 5_Junction_6062_Junction_6063 J002																			5.12568950563479%					1.057334994863%
maph-1.1 I_+_14847662_14847747_14847925_14848069_14848454_14848567 5_Junction_6059_Junction_6060_Junction_6061 J001 3_Junction_6061_Junction_6063_Junction_6065 J003 3_Junction_6060_Junction_6062 J001 5_Junction_6062_Junction_6063 J001	maph-1.1	WBGene00009306	F32A7.5	I_+_14847662_14847747_14847925_14848069_14848454_14848567 5_Junction_6059_Junction_6060_Junction_6061 J001 3_Junction_6061_Junction_6063_Junction_6065 J003 3_Junction_6060_Junction_6062 J001 5_Junction_6062_Junction_6063 J001																			3.49183351053396%					9.921152819342%
maph-1.1 I_+_14847662_14847747_14847925_14848069_14848454_14848567 5_Junction_6059_Junction_6060_Junction_6061 J001 3_Junction_6061_Junction_6063_Junction_6065 J003 3_Junction_6060_Junction_6062 J001 5_Junction_6062_Junction_6063 J002	maph-1.1	WBGene00009306	F32A7.5	I_+_14847662_14847747_14847925_14848069_14848454_14848567 5_Junction_6059_Junction_6060_Junction_6061 J001 3_Junction_6061_Junction_6063_Junction_6065 J003 3_Junction_6060_Junction_6062 J001 5_Junction_6062_Junction_6063 J002																			10.801369884026%					2.521887415058%
maph-1.1 I_+_14847662_14847747_14847925_14848069_14848454_14848567 5_Junction_6059_Junction_6060_Junction_6061 J001 3_Junction_6061_Junction_6063_Junction_6065 J003 3_Junction_6060_Junction_6062 J002 5_Junction_6062_Junction_6063 J001	maph-1.1	WBGene00009306	F32A7.5	I_+_14847662_14847747_14847925_14848069_14848454_14848567 5_Junction_6059_Junction_6060_Junction_6061 J001 3_Junction_6061_Junction_6063_Junction_6065 J003 3_Junction_6060_Junction_6062 J002 5_Junction_6062_Junction_6063 J001																			23.669790656666%					15.992103508158%
maph-1.1 I_+_14847662_14847747_14847925_14848069_14848454_14848567 5_Junction_6059_Junction_6060_Junction_6061 J001 3_Junction_6061_Junction_6063_Junction_6065 J003 3_Junction_6060_Junction_6062 J002 5_Junction_6062_Junction_6063 J002	maph-1.1	WBGene00009306	F32A7.5	I_+_14847662_14847747_14847925_14848069_14848454_14848567 5_Junction_6059_Junction_6060_Junction_6061 J001 3_Junction_6061_Junction_6063_Junction_6065 J003 3_Junction_6060_Junction_6062 J002 5_Junction_6062_Junction_6063 J002																			7.29987074877396%					3.513025507442%
maph-1.1 I_+_14847662_14847747_14847925_14848069_14848454_14848567 5_Junction_6059_Junction_6060_Junction_6061 J002 3_Junction_6061_Junction_6063_Junction_6065 J001 3_Junction_6060_Junction_6062 J001 5_Junction_6062_Junction_6063 J001	maph-1.1	WBGene00009306	F32A7.5	I_+_14847662_14847747_14847925_14848069_14848454_14848567 5_Junction_6059_Junction_6060_Junction_6061 J002 3_Junction_6061_Junction_6063_Junction_6065 J001 3_Junction_6060_Junction_6062 J001 5_Junction_6062_Junction_6063 J001																			0.0273755689875%					1.3108425168059%
maph-1.1 I_+_14847662_14847747_14847925_14848069_14848454_14848567 5_Junction_6059_Junction_6060_Junction_6061 J002 3_Junction_6061_Junction_6063_Junction_6065 J001 3_Junction_6060_Junction_6062 J001 5_Junction_6062_Junction_6063 J002	maph-1.1	WBGene00009306	F32A7.5	I_+_14847662_14847747_14847925_14848069_14848454_14848567 5_Junction_6059_Junction_6060_Junction_6061 J002 3_Junction_6061_Junction_6063_Junction_6065 J001 3_Junction_6060_Junction_6062 J001 5_Junction_6062_Junction_6063 J002																			0.0212921092125%					0.4548792996941%
maph-1.1 I_+_14847662_14847747_14847925_14848069_14848454_14848567 5_Junction_6059_Junction_6060_Junction_6061 J002 3_Junction_6061_Junction_6063_Junction_6065 J001 3_Junction_6060_Junction_6062 J002 5_Junction_6062_Junction_6063 J001	maph-1.1	WBGene00009306	F32A7.5	I_+_14847662_14847747_14847925_14848069_14848454_14848567 5_Junction_6059_Junction_6060_Junction_6061 J002 3_Junction_6061_Junction_6063_Junction_6065 J001 3_Junction_6060_Junction_6062 J002 5_Junction_6062_Junction_6063 J001																			0.0615928060125%					1.9632418608941%
maph-1.1 I_+_14847662_14847747_14847925_14848069_14848454_14848567 5_Junction_6059_Junction_6060_Junction_6061 J002 3_Junction_6061_Junction_6063_Junction_6065 J001 3_Junction_6060_Junction_6062 J002 5_Junction_6062_Junction_6063 J002	maph-1.1	WBGene00009306	F32A7.5	I_+_14847662_14847747_14847925_14848069_14848454_14848567 5_Junction_6059_Junction_6060_Junction_6061 J002 3_Junction_6061_Junction_6063_Junction_6065 J001 3_Junction_6060_Junction_6062 J002 5_Junction_6062_Junction_6063 J002																			0.0479055157875%					0.6153423226059%
maph-1.1 I_+_14847662_14847747_14847925_14848069_14848454_14848567 5_Junction_6059_Junction_6060_Junction_6061 J002 3_Junction_6061_Junction_6063_Junction_6065 J002 3_Junction_6060_Junction_6062 J001 5_Junction_6062_Junction_6063 J001	maph-1.1	WBGene00009306	F32A7.5	I_+_14847662_14847747_14847925_14848069_14848454_14848567 5_Junction_6059_Junction_6060_Junction_6061 J002 3_Junction_6061_Junction_6063_Junction_6065 J002 3_Junction_6060_Junction_6062 J001 5_Junction_6062_Junction_6063 J001																			2.88403806744396%					1.5303136665213%
maph-1.1 I_+_14847662_14847747_14847925_14848069_14848454_14848567 5_Junction_6059_Junction_6060_Junction_6061 J002 3_Junction_6061_Junction_6063_Junction_6065 J002 3_Junction_6060_Junction_6062 J001 5_Junction_6062_Junction_6063 J002	maph-1.1	WBGene00009306	F32A7.5	I_+_14847662_14847747_14847925_14848069_14848454_14848567 5_Junction_6059_Junction_6060_Junction_6061 J002 3_Junction_6061_Junction_6063_Junction_6065 J002 3_Junction_6060_Junction_6062 J001 5_Junction_6062_Junction_6063 J002																			3.63801241431604%					0.5203798787787%
maph-1.1 I_+_14847662_14847747_14847925_14848069_14848454_14848567 5_Junction_6059_Junction_6060_Junction_6061 J002 3_Junction_6061_Junction_6063_Junction_6065 J002 3_Junction_6060_Junction_6062 J002 5_Junction_6062_Junction_6063 J001	maph-1.1	WBGene00009306	F32A7.5	I_+_14847662_14847747_14847925_14848069_14848454_14848567 5_Junction_6059_Junction_6060_Junction_6061 J002 3_Junction_6061_Junction_6063_Junction_6065 J002 3_Junction_6060_Junction_6062 J002 5_Junction_6062_Junction_6063 J001																			5.95125279975604%					2.3203683053787%
maph-1.1 I_+_14847662_14847747_14847925_14848069_14848454_14848567 5_Junction_6059_Junction_6060_Junction_6061 J002 3_Junction_6061_Junction_6063_Junction_6065 J002 3_Junction_6060_Junction_6062 J002 5_Junction_6062_Junction_6063 J002	maph-1.1	WBGene00009306	F32A7.5	I_+_14847662_14847747_14847925_14848069_14848454_14848567 5_Junction_6059_Junction_6060_Junction_6061 J002 3_Junction_6061_Junction_6063_Junction_6065 J002 3_Junction_6060_Junction_6062 J002 5_Junction_6062_Junction_6063 J002																			3.09489751848396%					0.7392918993213%
maph-1.1 I_+_14847662_14847747_14847925_14848069_14848454_14848567 5_Junction_6059_Junction_6060_Junction_6061 J002 3_Junction_6061_Junction_6063_Junction_6065 J003 3_Junction_6060_Junction_6062 J001 5_Junction_6062_Junction_6063 J001	maph-1.1	WBGene00009306	F32A7.5	I_+_14847662_14847747_14847925_14848069_14848454_14848567 5_Junction_6059_Junction_6060_Junction_6061 J002 3_Junction_6061_Junction_6063_Junction_6065 J003 3_Junction_6060_Junction_6062 J001 5_Junction_6062_Junction_6063 J001																			1.17472915422854%					9.6058668231728%
maph-1.1 I_+_14847662_14847747_14847925_14848069_14848454_14848567 5_Junction_6059_Junction_6060_Junction_6061 J002 3_Junction_6061_Junction_6063_Junction_6065 J003 3_Junction_6060_Junction_6062 J001 5_Junction_6062_Junction_6063 J002	maph-1.1	WBGene00009306	F32A7.5	I_+_14847662_14847747_14847925_14848069_14848454_14848567 5_Junction_6059_Junction_6060_Junction_6061 J002 3_Junction_6061_Junction_6063_Junction_6065 J003 3_Junction_6060_Junction_6062 J001 5_Junction_6062_Junction_6063 J002																			3.55831968581146%					1.6584018150272%
maph-1.1 I_+_14847662_14847747_14847925_14848069_14848454_14848567 5_Junction_6059_Junction_6060_Junction_6061 J002 3_Junction_6061_Junction_6063_Junction_6065 J003 3_Junction_6060_Junction_6062 J002 5_Junction_6062_Junction_6063 J001	maph-1.1	WBGene00009306	F32A7.5	I_+_14847662_14847747_14847925_14848069_14848454_14848567 5_Junction_6059_Junction_6060_Junction_6061 J002 3_Junction_6061_Junction_6063_Junction_6065 J003 3_Junction_6060_Junction_6062 J002 5_Junction_6062_Junction_6063 J001																			2.67079780357146%					16.2589700772272%
maph-1.1 I_+_14847662_14847747_14847925_14848069_14848454_14848567 5_Junction_6059_Junction_6060_Junction_6061 J002 3_Junction_6061_Junction_6063_Junction_6065 J003 3_Junction_6060_Junction_6062 J002 5_Junction_6062_Junction_6063 J002	maph-1.1	WBGene00009306	F32A7.5	I_+_14847662_14847747_14847925_14848069_14848454_14848567 5_Junction_6059_Junction_6060_Junction_6061 J002 3_Junction_6061_Junction_6063_Junction_6065 J003 3_Junction_6060_Junction_6062 J002 5_Junction_6062_Junction_6063 J002																			1.59178655638854%					2.3821015345728%
maph-1.1 I_+_14847662_14847747_14847925_14848069_14848454_14848567 5_Junction_6059_Junction_6060_Junction_6061 J003 3_Junction_6061_Junction_6063_Junction_6065 J001 3_Junction_6060_Junction_6062 J001 5_Junction_6062_Junction_6063 J001	maph-1.1	WBGene00009306	F32A7.5	I_+_14847662_14847747_14847925_14848069_14848454_14848567 5_Junction_6059_Junction_6060_Junction_6061 J003 3_Junction_6061_Junction_6063_Junction_6065 J001 3_Junction_6060_Junction_6062 J001 5_Junction_6062_Junction_6063 J001																			0.00685142128125%					0.6797993612491%
maph-1.1 I_+_14847662_14847747_14847925_14848069_14848454_14848567 5_Junction_6059_Junction_6060_Junction_6061 J003 3_Junction_6061_Junction_6063_Junction_6065 J001 3_Junction_6060_Junction_6062 J001 5_Junction_6062_Junction_6063 J002	maph-1.1	WBGene00009306	F32A7.5	I_+_14847662_14847747_14847925_14848069_14848454_14848567 5_Junction_6059_Junction_6060_Junction_6061 J003 3_Junction_6061_Junction_6063_Junction_6065 J001 3_Junction_6060_Junction_6062 J001 5_Junction_6062_Junction_6063 J002																			0.00532888321875%					0.2982722232509%
maph-1.1 I_+_14847662_14847747_14847925_14848069_14848454_14848567 5_Junction_6059_Junction_6060_Junction_6061 J003 3_Junction_6061_Junction_6063_Junction_6065 J001 3_Junction_6060_Junction_6062 J002 5_Junction_6062_Junction_6063 J001	maph-1.1	WBGene00009306	F32A7.5	I_+_14847662_14847747_14847925_14848069_14848454_14848567 5_Junction_6059_Junction_6060_Junction_6061 J003 3_Junction_6061_Junction_6063_Junction_6065 J001 3_Junction_6060_Junction_6062 J002 5_Junction_6062_Junction_6063 J001																			0.01541514121875%					0.9510771110509%
maph-1.1 I_+_14847662_14847747_14847925_14848069_14848454_14848567 5_Junction_6059_Junction_6060_Junction_6061 J003 3_Junction_6061_Junction_6063_Junction_6065 J001 3_Junction_6060_Junction_6062 J002 5_Junction_6062_Junction_6063 J002	maph-1.1	WBGene00009306	F32A7.5	I_+_14847662_14847747_14847925_14848069_14848454_14848567 5_Junction_6059_Junction_6060_Junction_6061 J003 3_Junction_6061_Junction_6063_Junction_6065 J001 3_Junction_6060_Junction_6062 J002 5_Junction_6062_Junction_6063 J002																			0.01198955428125%					0.3815903044491%
maph-1.1 I_+_14847662_14847747_14847925_14848069_14848454_14848567 5_Junction_6059_Junction_6060_Junction_6061 J003 3_Junction_6061_Junction_6063_Junction_6065 J002 3_Junction_6060_Junction_6062 J001 5_Junction_6062_Junction_6063 J001	maph-1.1	WBGene00009306	F32A7.5	I_+_14847662_14847747_14847925_14848069_14848454_14848567 5_Junction_6059_Junction_6060_Junction_6061 J003 3_Junction_6061_Junction_6063_Junction_6065 J002 3_Junction_6060_Junction_6062 J001 5_Junction_6062_Junction_6063 J001																			0.04792844818125%					0.6151599252657%
maph-1.1 I_+_14847662_14847747_14847925_14848069_14848454_14848567 5_Junction_6059_Junction_6060_Junction_6061 J003 3_Junction_6061_Junction_6063_Junction_6065 J002 3_Junction_6060_Junction_6062 J001 5_Junction_6062_Junction_6063 J002	maph-1.1	WBGene00009306	F32A7.5	I_+_14847662_14847747_14847925_14848069_14848454_14848567 5_Junction_6059_Junction_6060_Junction_6061 J003 3_Junction_6061_Junction_6063_Junction_6065 J002 3_Junction_6060_Junction_6062 J001 5_Junction_6062_Junction_6063 J002																			0.03727768191875%					0.2853268628343%
maph-1.1 I_+_14847662_14847747_14847925_14848069_14848454_14848567 5_Junction_6059_Junction_6060_Junction_6061 J003 3_Junction_6061_Junction_6063_Junction_6065 J002 3_Junction_6060_Junction_6062 J002 5_Junction_6062_Junction_6063 J001	maph-1.1	WBGene00009306	F32A7.5	I_+_14847662_14847747_14847925_14848069_14848454_14848567 5_Junction_6059_Junction_6060_Junction_6061 J003 3_Junction_6061_Junction_6063_Junction_6065 J002 3_Junction_6060_Junction_6062 J002 5_Junction_6062_Junction_6063 J001																			0.10783511431875%					0.8451275803343%
maph-1.1 I_+_14847662_14847747_14847925_14848069_14848454_14848567 5_Junction_6059_Junction_6060_Junction_6061 J003 3_Junction_6061_Junction_6063_Junction_6065 J002 3_Junction_6060_Junction_6062 J002 5_Junction_6062_Junction_6063 J002	maph-1.1	WBGene00009306	F32A7.5	I_+_14847662_14847747_14847925_14848069_14848454_14848567 5_Junction_6059_Junction_6060_Junction_6061 J003 3_Junction_6061_Junction_6063_Junction_6065 J002 3_Junction_6060_Junction_6062 J002 5_Junction_6062_Junction_6063 J002																			0.08387175558125%					0.3746561315657%
maph-1.1 I_+_14847662_14847747_14847925_14848069_14848454_14848567 5_Junction_6059_Junction_6060_Junction_6061 J003 3_Junction_6061_Junction_6063_Junction_6065 J003 3_Junction_6060_Junction_6062 J001 5_Junction_6062_Junction_6063 J001	maph-1.1	WBGene00009306	F32A7.5	I_+_14847662_14847747_14847925_14848069_14848454_14848567 5_Junction_6059_Junction_6060_Junction_6061 J003 3_Junction_6061_Junction_6063_Junction_6065 J003 3_Junction_6060_Junction_6062 J001 5_Junction_6062_Junction_6063 J001																			0.1027240680375%					3.6314808169852%
maph-1.1 I_+_14847662_14847747_14847925_14848069_14848454_14848567 5_Junction_6059_Junction_6060_Junction_6061 J003 3_Junction_6061_Junction_6063_Junction_6065 J003 3_Junction_6060_Junction_6062 J001 5_Junction_6062_Junction_6063 J002	maph-1.1	WBGene00009306	F32A7.5	I_+_14847662_14847747_14847925_14848069_14848454_14848567 5_Junction_6059_Junction_6060_Junction_6061 J003 3_Junction_6061_Junction_6063_Junction_6065 J003 3_Junction_6060_Junction_6062 J001 5_Junction_6062_Junction_6063 J002																			0.0798964973625%					0.8898038104148%
maph-1.1 I_+_14847662_14847747_14847925_14848069_14848454_14848567 5_Junction_6059_Junction_6060_Junction_6061 J003 3_Junction_6061_Junction_6063_Junction_6065 J003 3_Junction_6060_Junction_6062 J002 5_Junction_6062_Junction_6063 J001	maph-1.1	WBGene00009306	F32A7.5	I_+_14847662_14847747_14847925_14848069_14848454_14848567 5_Junction_6059_Junction_6060_Junction_6061 J003 3_Junction_6061_Junction_6063_Junction_6065 J003 3_Junction_6060_Junction_6062 J002 5_Junction_6062_Junction_6063 J001																			0.2311208069625%					5.8258269551148%
maph-1.1 I_+_14847662_14847747_14847925_14848069_14848454_14848567 5_Junction_6059_Junction_6060_Junction_6061 J003 3_Junction_6061_Junction_6063_Junction_6065 J003 3_Junction_6060_Junction_6062 J002 5_Junction_6062_Junction_6063 J002	maph-1.1	WBGene00009306	F32A7.5	I_+_14847662_14847747_14847925_14848069_14848454_14848567 5_Junction_6059_Junction_6060_Junction_6061 J003 3_Junction_6061_Junction_6063_Junction_6065 J003 3_Junction_6060_Junction_6062 J002 5_Junction_6062_Junction_6063 J002																			0.1797606276375%					1.1468789174852%
maph-1.1 I_+_14847662_14847747_14847925_14848069_14848454_14848567 5_Junction_6077_Junction_6078_Junction_6079 J001 3_Junction_6079_Junction_6081_Junction_6083 J001 3_Junction_6078_Junction_6080 J001 5_Junction_6080_Junction_6081 J001	maph-1.1	WBGene00009306	F32A7.5	I_+_14847662_14847747_14847925_14848069_14848454_14848567 5_Junction_6077_Junction_6078_Junction_6079 J001 3_Junction_6079_Junction_6081_Junction_6083 J001 3_Junction_6078_Junction_6080 J001 5_Junction_6080_Junction_6081 J001															4.0076231989965%						0.4018125%
maph-1.1 I_+_14847662_14847747_14847925_14848069_14848454_14848567 5_Junction_6077_Junction_6078_Junction_6079 J001 3_Junction_6079_Junction_6081_Junction_6083 J001 3_Junction_6078_Junction_6080 J001 5_Junction_6080_Junction_6081 J002	maph-1.1	WBGene00009306	F32A7.5	I_+_14847662_14847747_14847925_14848069_14848454_14848567 5_Junction_6077_Junction_6078_Junction_6079 J001 3_Junction_6079_Junction_6081_Junction_6083 J001 3_Junction_6078_Junction_6080 J001 5_Junction_6080_Junction_6081 J002															1.3130491289035%						0.5356875%
maph-1.1 I_+_14847662_14847747_14847925_14848069_14848454_14848567 5_Junction_6077_Junction_6078_Junction_6079 J001 3_Junction_6079_Junction_6081_Junction_6083 J001 3_Junction_6078_Junction_6080 J002 5_Junction_6080_Junction_6081 J001	maph-1.1	WBGene00009306	F32A7.5	I_+_14847662_14847747_14847925_14848069_14848454_14848567 5_Junction_6077_Junction_6078_Junction_6079 J001 3_Junction_6079_Junction_6081_Junction_6083 J001 3_Junction_6078_Junction_6080 J002 5_Junction_6080_Junction_6081 J001															3.8846309611785%						0.60271875%
maph-1.1 I_+_14847662_14847747_14847925_14848069_14848454_14848567 5_Junction_6077_Junction_6078_Junction_6079 J001 3_Junction_6079_Junction_6081_Junction_6083 J001 3_Junction_6078_Junction_6080 J002 5_Junction_6080_Junction_6081 J002	maph-1.1	WBGene00009306	F32A7.5	I_+_14847662_14847747_14847925_14848069_14848454_14848567 5_Junction_6077_Junction_6078_Junction_6079 J001 3_Junction_6079_Junction_6081_Junction_6083 J001 3_Junction_6078_Junction_6080 J002 5_Junction_6080_Junction_6081 J002															0.8717129609215%						0.80353125%
maph-1.1 I_+_14847662_14847747_14847925_14848069_14848454_14848567 5_Junction_6077_Junction_6078_Junction_6079 J001 3_Junction_6079_Junction_6081_Junction_6083 J002 3_Junction_6078_Junction_6080 J001 5_Junction_6080_Junction_6081 J001	maph-1.1	WBGene00009306	F32A7.5	I_+_14847662_14847747_14847925_14848069_14848454_14848567 5_Junction_6077_Junction_6078_Junction_6079 J001 3_Junction_6079_Junction_6081_Junction_6083 J002 3_Junction_6078_Junction_6080 J001 5_Junction_6080_Junction_6081 J001															1.65730076074061%						7.01496573766775%
maph-1.1 I_+_14847662_14847747_14847925_14848069_14848454_14848567 5_Junction_6077_Junction_6078_Junction_6079 J001 3_Junction_6079_Junction_6081_Junction_6083 J002 3_Junction_6078_Junction_6080 J001 5_Junction_6080_Junction_6081 J002	maph-1.1	WBGene00009306	F32A7.5	I_+_14847662_14847747_14847925_14848069_14848454_14848567 5_Junction_6077_Junction_6078_Junction_6079 J001 3_Junction_6079_Junction_6081_Junction_6083 J002 3_Junction_6078_Junction_6080 J001 5_Junction_6080_Junction_6081 J002															0.478637982334395%						12.2852089905323%
maph-1.1 I_+_14847662_14847747_14847925_14848069_14848454_14848567 5_Junction_6077_Junction_6078_Junction_6079 J001 3_Junction_6079_Junction_6081_Junction_6083 J002 3_Junction_6078_Junction_6080 J002 5_Junction_6080_Junction_6081 J001	maph-1.1	WBGene00009306	F32A7.5	I_+_14847662_14847747_14847925_14848069_14848454_14848567 5_Junction_6077_Junction_6078_Junction_6079 J001 3_Junction_6079_Junction_6081_Junction_6083 J002 3_Junction_6078_Junction_6080 J002 5_Junction_6080_Junction_6081 J001															1.9061690906594%						10.7712000436573%
maph-1.1 I_+_14847662_14847747_14847925_14848069_14848454_14848567 5_Junction_6077_Junction_6078_Junction_6079 J001 3_Junction_6079_Junction_6081_Junction_6083 J002 3_Junction_6078_Junction_6080 J002 5_Junction_6080_Junction_6081 J002	maph-1.1	WBGene00009306	F32A7.5	I_+_14847662_14847747_14847925_14848069_14848454_14848567 5_Junction_6077_Junction_6078_Junction_6079 J001 3_Junction_6079_Junction_6081_Junction_6083 J002 3_Junction_6078_Junction_6080 J002 5_Junction_6080_Junction_6081 J002															0.411210916265605%						19.2632167281428%
maph-1.1 I_+_14847662_14847747_14847925_14848069_14848454_14848567 5_Junction_6077_Junction_6078_Junction_6079 J001 3_Junction_6079_Junction_6081_Junction_6083 J003 3_Junction_6078_Junction_6080 J001 5_Junction_6080_Junction_6081 J001	maph-1.1	WBGene00009306	F32A7.5	I_+_14847662_14847747_14847925_14848069_14848454_14848567 5_Junction_6077_Junction_6078_Junction_6079 J001 3_Junction_6079_Junction_6081_Junction_6083 J003 3_Junction_6078_Junction_6080 J001 5_Junction_6080_Junction_6081 J001															9.7957926126379%						3.69063746733225%
maph-1.1 I_+_14847662_14847747_14847925_14848069_14848454_14848567 5_Junction_6077_Junction_6078_Junction_6079 J001 3_Junction_6079_Junction_6081_Junction_6083 J003 3_Junction_6078_Junction_6080 J001 5_Junction_6080_Junction_6081 J002	maph-1.1	WBGene00009306	F32A7.5	I_+_14847662_14847747_14847925_14848069_14848454_14848567 5_Junction_6077_Junction_6078_Junction_6079 J001 3_Junction_6079_Junction_6081_Junction_6083 J003 3_Junction_6078_Junction_6080 J001 5_Junction_6080_Junction_6081 J002															2.39111981638711%						6.15436855446775%
maph-1.1 I_+_14847662_14847747_14847925_14848069_14848454_14848567 5_Junction_6077_Junction_6078_Junction_6079 J001 3_Junction_6079_Junction_6081_Junction_6083 J003 3_Junction_6078_Junction_6080 J002 5_Junction_6080_Junction_6081 J001	maph-1.1	WBGene00009306	F32A7.5	I_+_14847662_14847747_14847925_14848069_14848454_14848567 5_Junction_6077_Junction_6078_Junction_6079 J001 3_Junction_6079_Junction_6081_Junction_6083 J003 3_Junction_6078_Junction_6080 J002 5_Junction_6080_Junction_6081 J001															15.1230553757871%						4.85437625134275%
maph-1.1 I_+_14847662_14847747_14847925_14848069_14848454_14848567 5_Junction_6077_Junction_6078_Junction_6079 J001 3_Junction_6079_Junction_6081_Junction_6083 J003 3_Junction_6078_Junction_6080 J002 5_Junction_6080_Junction_6081 J002	maph-1.1	WBGene00009306	F32A7.5	I_+_14847662_14847747_14847925_14848069_14848454_14848567 5_Junction_6077_Junction_6078_Junction_6079 J001 3_Junction_6079_Junction_6081_Junction_6083 J003 3_Junction_6078_Junction_6080 J002 5_Junction_6080_Junction_6081 J002															2.3371971951879%						8.05977622685725%
maph-1.1 I_+_14847662_14847747_14847925_14848069_14848454_14848567 5_Junction_6077_Junction_6078_Junction_6079 J002 3_Junction_6079_Junction_6081_Junction_6083 J001 3_Junction_6078_Junction_6080 J001 5_Junction_6080_Junction_6081 J001	maph-1.1	WBGene00009306	F32A7.5	I_+_14847662_14847747_14847925_14848069_14848454_14848567 5_Junction_6077_Junction_6078_Junction_6079 J002 3_Junction_6079_Junction_6081_Junction_6083 J001 3_Junction_6078_Junction_6080 J001 5_Junction_6080_Junction_6081 J001															3.47010517765459%						0.089309525%
maph-1.1 I_+_14847662_14847747_14847925_14848069_14848454_14848567 5_Junction_6077_Junction_6078_Junction_6079 J002 3_Junction_6079_Junction_6081_Junction_6083 J001 3_Junction_6078_Junction_6080 J001 5_Junction_6080_Junction_6081 J002	maph-1.1	WBGene00009306	F32A7.5	I_+_14847662_14847747_14847925_14848069_14848454_14848567 5_Junction_6077_Junction_6078_Junction_6079 J002 3_Junction_6079_Junction_6081_Junction_6083 J001 3_Junction_6078_Junction_6080 J001 5_Junction_6080_Junction_6081 J002															1.1783457726954%						0.119065475%
maph-1.1 I_+_14847662_14847747_14847925_14848069_14848454_14848567 5_Junction_6077_Junction_6078_Junction_6079 J002 3_Junction_6079_Junction_6081_Junction_6083 J001 3_Junction_6078_Junction_6080 J002 5_Junction_6080_Junction_6081 J001	maph-1.1	WBGene00009306	F32A7.5	I_+_14847662_14847747_14847925_14848069_14848454_14848567 5_Junction_6077_Junction_6078_Junction_6079 J002 3_Junction_6079_Junction_6081_Junction_6083 J001 3_Junction_6078_Junction_6080 J002 5_Junction_6080_Junction_6081 J001															2.80996738129541%						0.1339642875%
maph-1.1 I_+_14847662_14847747_14847925_14848069_14848454_14848567 5_Junction_6077_Junction_6078_Junction_6079 J002 3_Junction_6079_Junction_6081_Junction_6083 J001 3_Junction_6078_Junction_6080 J002 5_Junction_6080_Junction_6081 J002	maph-1.1	WBGene00009306	F32A7.5	I_+_14847662_14847747_14847925_14848069_14848454_14848567 5_Junction_6077_Junction_6078_Junction_6079 J002 3_Junction_6079_Junction_6081_Junction_6083 J001 3_Junction_6078_Junction_6080 J002 5_Junction_6080_Junction_6081 J002															0.752573668354595%						0.1785982125%
maph-1.1 I_+_14847662_14847747_14847925_14848069_14848454_14848567 5_Junction_6077_Junction_6078_Junction_6079 J002 3_Junction_6079_Junction_6081_Junction_6083 J002 3_Junction_6078_Junction_6080 J001 5_Junction_6080_Junction_6081 J001	maph-1.1	WBGene00009306	F32A7.5	I_+_14847662_14847747_14847925_14848069_14848454_14848567 5_Junction_6077_Junction_6078_Junction_6079 J002 3_Junction_6079_Junction_6081_Junction_6083 J002 3_Junction_6078_Junction_6080 J001 5_Junction_6080_Junction_6081 J001															1.41396362826632%						2.36376364483225%
maph-1.1 I_+_14847662_14847747_14847925_14848069_14848454_14848567 5_Junction_6077_Junction_6078_Junction_6079 J002 3_Junction_6079_Junction_6081_Junction_6083 J002 3_Junction_6078_Junction_6080 J001 5_Junction_6080_Junction_6081 J002	maph-1.1	WBGene00009306	F32A7.5	I_+_14847662_14847747_14847925_14848069_14848454_14848567 5_Junction_6077_Junction_6078_Junction_6079 J002 3_Junction_6079_Junction_6081_Junction_6083 J002 3_Junction_6078_Junction_6080 J001 5_Junction_6080_Junction_6081 J002															0.417422866833685%						4.17944262696775%
maph-1.1 I_+_14847662_14847747_14847925_14848069_14848454_14848567 5_Junction_6077_Junction_6078_Junction_6079 J002 3_Junction_6079_Junction_6081_Junction_6083 J002 3_Junction_6078_Junction_6080 J002 5_Junction_6080_Junction_6081 J001	maph-1.1	WBGene00009306	F32A7.5	I_+_14847662_14847747_14847925_14848069_14848454_14848567 5_Junction_6077_Junction_6078_Junction_6079 J002 3_Junction_6079_Junction_6081_Junction_6083 J002 3_Junction_6078_Junction_6080 J002 5_Junction_6080_Junction_6081 J001															1.48037948318369%						3.02202657384275%
maph-1.1 I_+_14847662_14847747_14847925_14848069_14848454_14848567 5_Junction_6077_Junction_6078_Junction_6079 J002 3_Junction_6079_Junction_6081_Junction_6083 J002 3_Junction_6078_Junction_6080 J002 5_Junction_6080_Junction_6081 J002	maph-1.1	WBGene00009306	F32A7.5	I_+_14847662_14847747_14847925_14848069_14848454_14848567 5_Junction_6077_Junction_6078_Junction_6079 J002 3_Junction_6079_Junction_6081_Junction_6083 J002 3_Junction_6078_Junction_6080 J002 5_Junction_6080_Junction_6081 J002															0.354951771716315%						5.37392565435725%
maph-1.1 I_+_14847662_14847747_14847925_14848069_14848454_14848567 5_Junction_6077_Junction_6078_Junction_6079 J002 3_Junction_6079_Junction_6081_Junction_6083 J003 3_Junction_6078_Junction_6080 J001 5_Junction_6080_Junction_6081 J001	maph-1.1	WBGene00009306	F32A7.5	I_+_14847662_14847747_14847925_14848069_14848454_14848567 5_Junction_6077_Junction_6078_Junction_6079 J002 3_Junction_6079_Junction_6081_Junction_6083 J003 3_Junction_6078_Junction_6080 J001 5_Junction_6080_Junction_6081 J001															8.04294350125409%						1.35338732516775%
maph-1.1 I_+_14847662_14847747_14847925_14848069_14848454_14848567 5_Junction_6077_Junction_6078_Junction_6079 J002 3_Junction_6079_Junction_6081_Junction_6083 J003 3_Junction_6078_Junction_6080 J001 5_Junction_6080_Junction_6081 J002	maph-1.1	WBGene00009306	F32A7.5	I_+_14847662_14847747_14847925_14848069_14848454_14848567 5_Junction_6077_Junction_6078_Junction_6079 J002 3_Junction_6079_Junction_6081_Junction_6083 J003 3_Junction_6078_Junction_6080 J001 5_Junction_6080_Junction_6081 J002															2.16119180329591%						2.32685065303225%
maph-1.1 I_+_14847662_14847747_14847925_14848069_14848454_14848567 5_Junction_6077_Junction_6078_Junction_6079 J002 3_Junction_6079_Junction_6081_Junction_6083 J003 3_Junction_6078_Junction_6080 J002 5_Junction_6080_Junction_6081 J001	maph-1.1	WBGene00009306	F32A7.5	I_+_14847662_14847747_14847925_14848069_14848454_14848567 5_Junction_6077_Junction_6078_Junction_6079 J002 3_Junction_6079_Junction_6081_Junction_6083 J003 3_Junction_6078_Junction_6080 J002 5_Junction_6080_Junction_6081 J001															10.1301025783459%						1.60677839365725%
maph-1.1 I_+_14847662_14847747_14847925_14848069_14848454_14848567 5_Junction_6077_Junction_6078_Junction_6079 J002 3_Junction_6079_Junction_6081_Junction_6083 J003 3_Junction_6078_Junction_6080 J002 5_Junction_6080_Junction_6081 J002	maph-1.1	WBGene00009306	F32A7.5	I_+_14847662_14847747_14847925_14848069_14848454_14848567 5_Junction_6077_Junction_6078_Junction_6079 J002 3_Junction_6079_Junction_6081_Junction_6083 J003 3_Junction_6078_Junction_6080 J002 5_Junction_6080_Junction_6081 J002															1.95305236710409%						2.73288762814275%
maph-1.1 I_+_14847662_14847747_14847925_14848069_14848454_14848567 5_Junction_6077_Junction_6078_Junction_6079 J003 3_Junction_6079_Junction_6081_Junction_6083 J001 3_Junction_6078_Junction_6080 J001 5_Junction_6080_Junction_6081 J001	maph-1.1	WBGene00009306	F32A7.5	I_+_14847662_14847747_14847925_14848069_14848454_14848567 5_Junction_6077_Junction_6078_Junction_6079 J003 3_Junction_6079_Junction_6081_Junction_6083 J001 3_Junction_6078_Junction_6080 J001 5_Junction_6080_Junction_6081 J001															3.19451946298161%						0.044627975%
maph-1.1 I_+_14847662_14847747_14847925_14848069_14848454_14848567 5_Junction_6077_Junction_6078_Junction_6079 J003 3_Junction_6079_Junction_6081_Junction_6083 J001 3_Junction_6078_Junction_6080 J001 5_Junction_6080_Junction_6081 J002	maph-1.1	WBGene00009306	F32A7.5	I_+_14847662_14847747_14847925_14848069_14848454_14848567 5_Junction_6077_Junction_6078_Junction_6079 J003 3_Junction_6079_Junction_6081_Junction_6083 J001 3_Junction_6078_Junction_6080 J001 5_Junction_6080_Junction_6081 J002															1.10312015961839%						0.059497025%
maph-1.1 I_+_14847662_14847747_14847925_14848069_14848454_14848567 5_Junction_6077_Junction_6078_Junction_6079 J003 3_Junction_6079_Junction_6081_Junction_6083 J001 3_Junction_6078_Junction_6080 J002 5_Junction_6080_Junction_6081 J001	maph-1.1	WBGene00009306	F32A7.5	I_+_14847662_14847747_14847925_14848069_14848454_14848567 5_Junction_6077_Junction_6078_Junction_6079 J003 3_Junction_6079_Junction_6081_Junction_6083 J001 3_Junction_6078_Junction_6080 J002 5_Junction_6080_Junction_6081 J001															2.26349096634339%						0.0669419625%
maph-1.1 I_+_14847662_14847747_14847925_14848069_14848454_14848567 5_Junction_6077_Junction_6078_Junction_6079 J003 3_Junction_6079_Junction_6081_Junction_6083 J001 3_Junction_6078_Junction_6080 J002 5_Junction_6080_Junction_6081 J002	maph-1.1	WBGene00009306	F32A7.5	I_+_14847662_14847747_14847925_14848069_14848454_14848567 5_Junction_6077_Junction_6078_Junction_6079 J003 3_Junction_6079_Junction_6081_Junction_6083 J001 3_Junction_6078_Junction_6080 J002 5_Junction_6080_Junction_6081 J002															0.66716566105661%						0.0892455375%
maph-1.1 I_+_14847662_14847747_14847925_14848069_14848454_14848567 5_Junction_6077_Junction_6078_Junction_6079 J003 3_Junction_6079_Junction_6081_Junction_6083 J002 3_Junction_6078_Junction_6080 J001 5_Junction_6080_Junction_6081 J001	maph-1.1	WBGene00009306	F32A7.5	I_+_14847662_14847747_14847925_14848069_14848454_14848567 5_Junction_6077_Junction_6078_Junction_6079 J003 3_Junction_6079_Junction_6081_Junction_6083 J002 3_Junction_6078_Junction_6080 J001 5_Junction_6080_Junction_6081 J001															0.752515866925755%						0.1785119%
maph-1.1 I_+_14847662_14847747_14847925_14848069_14848454_14848567 5_Junction_6077_Junction_6078_Junction_6079 J003 3_Junction_6079_Junction_6081_Junction_6083 J002 3_Junction_6078_Junction_6080 J001 5_Junction_6080_Junction_6081 J002	maph-1.1	WBGene00009306	F32A7.5	I_+_14847662_14847747_14847925_14848069_14848454_14848567 5_Junction_6077_Junction_6078_Junction_6079 J003 3_Junction_6079_Junction_6081_Junction_6083 J002 3_Junction_6078_Junction_6080 J001 5_Junction_6080_Junction_6081 J002															0.255137484774245%						0.2379881%
maph-1.1 I_+_14847662_14847747_14847925_14848069_14848454_14848567 5_Junction_6077_Junction_6078_Junction_6079 J003 3_Junction_6079_Junction_6081_Junction_6083 J002 3_Junction_6078_Junction_6080 J002 5_Junction_6080_Junction_6081 J001	maph-1.1	WBGene00009306	F32A7.5	I_+_14847662_14847747_14847925_14848069_14848454_14848567 5_Junction_6077_Junction_6078_Junction_6079 J003 3_Junction_6079_Junction_6081_Junction_6083 J002 3_Junction_6078_Junction_6080 J002 5_Junction_6080_Junction_6081 J001															0.611387516974245%						0.26776785%
maph-1.1 I_+_14847662_14847747_14847925_14848069_14848454_14848567 5_Junction_6077_Junction_6078_Junction_6079 J003 3_Junction_6079_Junction_6081_Junction_6083 J002 3_Junction_6078_Junction_6080 J002 5_Junction_6080_Junction_6081 J002	maph-1.1	WBGene00009306	F32A7.5	I_+_14847662_14847747_14847925_14848069_14848454_14848567 5_Junction_6077_Junction_6078_Junction_6079 J003 3_Junction_6079_Junction_6081_Junction_6083 J002 3_Junction_6078_Junction_6080 J002 5_Junction_6080_Junction_6081 J002															0.165207881325755%						0.35698215%
maph-1.1 I_+_14847662_14847747_14847925_14848069_14848454_14848567 5_Junction_6077_Junction_6078_Junction_6079 J003 3_Junction_6079_Junction_6081_Junction_6083 J003 3_Junction_6078_Junction_6080 J001 5_Junction_6080_Junction_6081 J001	maph-1.1	WBGene00009306	F32A7.5	I_+_14847662_14847747_14847925_14848069_14848454_14848567 5_Junction_6077_Junction_6078_Junction_6079 J003 3_Junction_6079_Junction_6081_Junction_6083 J003 3_Junction_6078_Junction_6080 J001 5_Junction_6080_Junction_6081 J001															4.97943773936764%						0.133883925%
maph-1.1 I_+_14847662_14847747_14847925_14848069_14848454_14848567 5_Junction_6077_Junction_6078_Junction_6079 J003 3_Junction_6079_Junction_6081_Junction_6083 J003 3_Junction_6078_Junction_6080 J001 5_Junction_6080_Junction_6081 J002	maph-1.1	WBGene00009306	F32A7.5	I_+_14847662_14847747_14847925_14848069_14848454_14848567 5_Junction_6077_Junction_6078_Junction_6079 J003 3_Junction_6079_Junction_6081_Junction_6083 J003 3_Junction_6078_Junction_6080 J001 5_Junction_6080_Junction_6081 J002															1.52507703633237%						0.178491075%
maph-1.1 I_+_14847662_14847747_14847925_14848069_14848454_14848567 5_Junction_6077_Junction_6078_Junction_6079 J003 3_Junction_6079_Junction_6081_Junction_6083 J003 3_Junction_6078_Junction_6080 J002 5_Junction_6080_Junction_6081 J001	maph-1.1	WBGene00009306	F32A7.5	I_+_14847662_14847747_14847925_14848069_14848454_14848567 5_Junction_6077_Junction_6078_Junction_6079 J003 3_Junction_6079_Junction_6081_Junction_6083 J003 3_Junction_6078_Junction_6080 J002 5_Junction_6080_Junction_6081 J001															5.07779394740737%						0.2008258875%
maph-1.1 I_+_14847662_14847747_14847925_14848069_14848454_14848567 5_Junction_6077_Junction_6078_Junction_6079 J003 3_Junction_6079_Junction_6081_Junction_6083 J003 3_Junction_6078_Junction_6080 J002 5_Junction_6080_Junction_6081 J002	maph-1.1	WBGene00009306	F32A7.5	I_+_14847662_14847747_14847925_14848069_14848454_14848567 5_Junction_6077_Junction_6078_Junction_6079 J003 3_Junction_6079_Junction_6081_Junction_6083 J003 3_Junction_6078_Junction_6080 J002 5_Junction_6080_Junction_6081 J002															1.05764627689264%						0.2677366125%
maph-1.1 I_+_14847662_14847747_14847925_14848069_14848454_14848567 5_Junction_6085_Junction_6086_Junction_6087 J001 3_Junction_6087_Junction_6089_Junction_6091 J001 3_Junction_6086_Junction_6088 J001 5_Junction_6088_Junction_6089 J001	maph-1.1	WBGene00009306	F32A7.5	I_+_14847662_14847747_14847925_14848069_14848454_14848567 5_Junction_6085_Junction_6086_Junction_6087 J001 3_Junction_6087_Junction_6089_Junction_6091 J001 3_Junction_6086_Junction_6088 J001 5_Junction_6088_Junction_6089 J001						0.215605469433293%																		1.700375886695%
maph-1.1 I_+_14847662_14847747_14847925_14848069_14848454_14848567 5_Junction_6085_Junction_6086_Junction_6087 J001 3_Junction_6087_Junction_6089_Junction_6091 J001 3_Junction_6086_Junction_6088 J001 5_Junction_6088_Junction_6089 J002	maph-1.1	WBGene00009306	F32A7.5	I_+_14847662_14847747_14847925_14848069_14848454_14848567 5_Junction_6085_Junction_6086_Junction_6087 J001 3_Junction_6087_Junction_6089_Junction_6091 J001 3_Junction_6086_Junction_6088 J001 5_Junction_6088_Junction_6089 J002						0.23516908510004%																		0.713889462305%
maph-1.1 I_+_14847662_14847747_14847925_14848069_14848454_14848567 5_Junction_6085_Junction_6086_Junction_6087 J001 3_Junction_6087_Junction_6089_Junction_6091 J001 3_Junction_6086_Junction_6088 J002 5_Junction_6088_Junction_6089 J001	maph-1.1	WBGene00009306	F32A7.5	I_+_14847662_14847747_14847925_14848069_14848454_14848567 5_Junction_6085_Junction_6086_Junction_6087 J001 3_Junction_6087_Junction_6089_Junction_6091 J001 3_Junction_6086_Junction_6088 J002 5_Junction_6088_Junction_6089 J001						0.09121887870004%																		2.419063763305%
maph-1.1 I_+_14847662_14847747_14847925_14848069_14848454_14848567 5_Junction_6085_Junction_6086_Junction_6087 J001 3_Junction_6087_Junction_6089_Junction_6091 J001 3_Junction_6086_Junction_6088 J002 5_Junction_6088_Junction_6089 J002	maph-1.1	WBGene00009306	F32A7.5	I_+_14847662_14847747_14847925_14848069_14848454_14848567 5_Junction_6085_Junction_6086_Junction_6087 J001 3_Junction_6087_Junction_6089_Junction_6091 J001 3_Junction_6086_Junction_6088 J002 5_Junction_6088_Junction_6089 J002						0.09949590009996%																		0.939125887695%
maph-1.1 I_+_14847662_14847747_14847925_14848069_14848454_14848567 5_Junction_6085_Junction_6086_Junction_6087 J001 3_Junction_6087_Junction_6089_Junction_6091 J002 3_Junction_6086_Junction_6088 J001 5_Junction_6088_Junction_6089 J001	maph-1.1	WBGene00009306	F32A7.5	I_+_14847662_14847747_14847925_14848069_14848454_14848567 5_Junction_6085_Junction_6086_Junction_6087 J001 3_Junction_6087_Junction_6089_Junction_6091 J002 3_Junction_6086_Junction_6088 J001 5_Junction_6088_Junction_6089 J001						4.62089446301992%																		2.079355683963%
maph-1.1 I_+_14847662_14847747_14847925_14848069_14848454_14848567 5_Junction_6085_Junction_6086_Junction_6087 J001 3_Junction_6087_Junction_6089_Junction_6091 J002 3_Junction_6086_Junction_6088 J001 5_Junction_6088_Junction_6089 J002	maph-1.1	WBGene00009306	F32A7.5	I_+_14847662_14847747_14847925_14848069_14848454_14848567 5_Junction_6085_Junction_6086_Junction_6087 J001 3_Junction_6087_Junction_6089_Junction_6091 J002 3_Junction_6086_Junction_6088 J001 5_Junction_6088_Junction_6089 J002						6.61426623034675%																		0.765311732637%
maph-1.1 I_+_14847662_14847747_14847925_14848069_14848454_14848567 5_Junction_6085_Junction_6086_Junction_6087 J001 3_Junction_6087_Junction_6089_Junction_6091 J002 3_Junction_6086_Junction_6088 J002 5_Junction_6088_Junction_6089 J001	maph-1.1	WBGene00009306	F32A7.5	I_+_14847662_14847747_14847925_14848069_14848454_14848567 5_Junction_6085_Junction_6086_Junction_6087 J001 3_Junction_6087_Junction_6089_Junction_6091 J002 3_Junction_6086_Junction_6088 J002 5_Junction_6088_Junction_6089 J001						3.99064444781342%																		3.092373338537%
maph-1.1 I_+_14847662_14847747_14847925_14848069_14848454_14848567 5_Junction_6085_Junction_6086_Junction_6087 J001 3_Junction_6087_Junction_6089_Junction_6091 J002 3_Junction_6086_Junction_6088 J002 5_Junction_6088_Junction_6089 J002	maph-1.1	WBGene00009306	F32A7.5	I_+_14847662_14847747_14847925_14848069_14848454_14848567 5_Junction_6085_Junction_6086_Junction_6087 J001 3_Junction_6087_Junction_6089_Junction_6091 J002 3_Junction_6086_Junction_6088 J002 5_Junction_6088_Junction_6089 J002						6.39886919215325%																		1.057334994863%
maph-1.1 I_+_14847662_14847747_14847925_14848069_14848454_14848567 5_Junction_6085_Junction_6086_Junction_6087 J001 3_Junction_6087_Junction_6089_Junction_6091 J003 3_Junction_6086_Junction_6088 J001 5_Junction_6088_Junction_6089 J001	maph-1.1	WBGene00009306	F32A7.5	I_+_14847662_14847747_14847925_14848069_14848454_14848567 5_Junction_6085_Junction_6086_Junction_6087 J001 3_Junction_6087_Junction_6089_Junction_6091 J003 3_Junction_6086_Junction_6088 J001 5_Junction_6088_Junction_6089 J001						7.63991100751346%																		9.921152819342%
maph-1.1 I_+_14847662_14847747_14847925_14848069_14848454_14848567 5_Junction_6085_Junction_6086_Junction_6087 J001 3_Junction_6087_Junction_6089_Junction_6091 J003 3_Junction_6086_Junction_6088 J001 5_Junction_6088_Junction_6089 J002	maph-1.1	WBGene00009306	F32A7.5	I_+_14847662_14847747_14847925_14848069_14848454_14848567 5_Junction_6085_Junction_6086_Junction_6087 J001 3_Junction_6087_Junction_6089_Junction_6091 J003 3_Junction_6086_Junction_6088 J001 5_Junction_6088_Junction_6089 J002						10.3253194112532%																		2.521887415058%
maph-1.1 I_+_14847662_14847747_14847925_14848069_14848454_14848567 5_Junction_6085_Junction_6086_Junction_6087 J001 3_Junction_6087_Junction_6089_Junction_6091 J003 3_Junction_6086_Junction_6088 J002 5_Junction_6088_Junction_6089 J001	maph-1.1	WBGene00009306	F32A7.5	I_+_14847662_14847747_14847925_14848069_14848454_14848567 5_Junction_6085_Junction_6086_Junction_6087 J001 3_Junction_6087_Junction_6089_Junction_6091 J003 3_Junction_6086_Junction_6088 J002 5_Junction_6088_Junction_6089 J001						5.44279806685321%																		15.992103508158%
maph-1.1 I_+_14847662_14847747_14847925_14848069_14848454_14848567 5_Junction_6085_Junction_6086_Junction_6087 J001 3_Junction_6087_Junction_6089_Junction_6091 J003 3_Junction_6086_Junction_6088 J002 5_Junction_6088_Junction_6089 J002	maph-1.1	WBGene00009306	F32A7.5	I_+_14847662_14847747_14847925_14848069_14848454_14848567 5_Junction_6085_Junction_6086_Junction_6087 J001 3_Junction_6087_Junction_6089_Junction_6091 J003 3_Junction_6086_Junction_6088 J002 5_Junction_6088_Junction_6089 J002						8.22914118104679%																		3.513025507442%
maph-1.1 I_+_14847662_14847747_14847925_14848069_14848454_14848567 5_Junction_6085_Junction_6086_Junction_6087 J002 3_Junction_6087_Junction_6089_Junction_6091 J001 3_Junction_6086_Junction_6088 J001 5_Junction_6088_Junction_6089 J001	maph-1.1	WBGene00009306	F32A7.5	I_+_14847662_14847747_14847925_14848069_14848454_14848567 5_Junction_6085_Junction_6086_Junction_6087 J002 3_Junction_6087_Junction_6089_Junction_6091 J001 3_Junction_6086_Junction_6088 J001 5_Junction_6088_Junction_6089 J001						0.29501099601904%																		1.3108425168059%
maph-1.1 I_+_14847662_14847747_14847925_14848069_14848454_14848567 5_Junction_6085_Junction_6086_Junction_6087 J002 3_Junction_6087_Junction_6089_Junction_6091 J001 3_Junction_6086_Junction_6088 J001 5_Junction_6088_Junction_6089 J002	maph-1.1	WBGene00009306	F32A7.5	I_+_14847662_14847747_14847925_14848069_14848454_14848567 5_Junction_6085_Junction_6086_Junction_6087 J002 3_Junction_6087_Junction_6089_Junction_6091 J001 3_Junction_6086_Junction_6088 J001 5_Junction_6088_Junction_6089 J002						0.32177971278096%																		0.4548792996941%
maph-1.1 I_+_14847662_14847747_14847925_14848069_14848454_14848567 5_Junction_6085_Junction_6086_Junction_6087 J002 3_Junction_6087_Junction_6089_Junction_6091 J001 3_Junction_6086_Junction_6088 J002 5_Junction_6088_Junction_6089 J001	maph-1.1	WBGene00009306	F32A7.5	I_+_14847662_14847747_14847925_14848069_14848454_14848567 5_Junction_6085_Junction_6086_Junction_6087 J002 3_Junction_6087_Junction_6089_Junction_6091 J001 3_Junction_6086_Junction_6088 J002 5_Junction_6088_Junction_6089 J001						0.12481395918096%																		1.9632418608941%
maph-1.1 I_+_14847662_14847747_14847925_14848069_14848454_14848567 5_Junction_6085_Junction_6086_Junction_6087 J002 3_Junction_6087_Junction_6089_Junction_6091 J001 3_Junction_6086_Junction_6088 J002 5_Junction_6088_Junction_6089 J002	maph-1.1	WBGene00009306	F32A7.5	I_+_14847662_14847747_14847925_14848069_14848454_14848567 5_Junction_6085_Junction_6086_Junction_6087 J002 3_Junction_6087_Junction_6089_Junction_6091 J001 3_Junction_6086_Junction_6088 J002 5_Junction_6088_Junction_6089 J002						0.13613933201904%																		0.6153423226059%
maph-1.1 I_+_14847662_14847747_14847925_14848069_14848454_14848567 5_Junction_6085_Junction_6086_Junction_6087 J002 3_Junction_6087_Junction_6089_Junction_6091 J002 3_Junction_6086_Junction_6088 J001 5_Junction_6088_Junction_6089 J001	maph-1.1	WBGene00009306	F32A7.5	I_+_14847662_14847747_14847925_14848069_14848454_14848567 5_Junction_6085_Junction_6086_Junction_6087 J002 3_Junction_6087_Junction_6089_Junction_6091 J002 3_Junction_6086_Junction_6088 J001 5_Junction_6088_Junction_6089 J001						3.963091237361%																		1.5303136665213%
maph-1.1 I_+_14847662_14847747_14847925_14848069_14848454_14848567 5_Junction_6085_Junction_6086_Junction_6087 J002 3_Junction_6087_Junction_6089_Junction_6091 J002 3_Junction_6086_Junction_6088 J001 5_Junction_6088_Junction_6089 J002	maph-1.1	WBGene00009306	F32A7.5	I_+_14847662_14847747_14847925_14848069_14848454_14848567 5_Junction_6085_Junction_6086_Junction_6087 J002 3_Junction_6087_Junction_6089_Junction_6091 J002 3_Junction_6086_Junction_6088 J001 5_Junction_6088_Junction_6089 J002						5.334474433439%																		0.5203798787787%
maph-1.1 I_+_14847662_14847747_14847925_14848069_14848454_14848567 5_Junction_6085_Junction_6086_Junction_6087 J002 3_Junction_6087_Junction_6089_Junction_6091 J002 3_Junction_6086_Junction_6088 J002 5_Junction_6088_Junction_6089 J001	maph-1.1	WBGene00009306	F32A7.5	I_+_14847662_14847747_14847925_14848069_14848454_14848567 5_Junction_6085_Junction_6086_Junction_6087 J002 3_Junction_6087_Junction_6089_Junction_6091 J002 3_Junction_6086_Junction_6088 J002 5_Junction_6088_Junction_6089 J001						2.936922912639%																		2.3203683053787%
maph-1.1 I_+_14847662_14847747_14847925_14848069_14848454_14848567 5_Junction_6085_Junction_6086_Junction_6087 J002 3_Junction_6087_Junction_6089_Junction_6091 J002 3_Junction_6086_Junction_6088 J002 5_Junction_6088_Junction_6089 J002	maph-1.1	WBGene00009306	F32A7.5	I_+_14847662_14847747_14847925_14848069_14848454_14848567 5_Junction_6085_Junction_6086_Junction_6087 J002 3_Junction_6087_Junction_6089_Junction_6091 J002 3_Junction_6086_Junction_6088 J002 5_Junction_6088_Junction_6089 J002						4.47942874989433%																		0.7392918993213%
maph-1.1 I_+_14847662_14847747_14847925_14848069_14848454_14848567 5_Junction_6085_Junction_6086_Junction_6087 J002 3_Junction_6087_Junction_6089_Junction_6091 J003 3_Junction_6086_Junction_6088 J001 5_Junction_6088_Junction_6089 J001	maph-1.1	WBGene00009306	F32A7.5	I_+_14847662_14847747_14847925_14848069_14848454_14848567 5_Junction_6085_Junction_6086_Junction_6087 J002 3_Junction_6087_Junction_6089_Junction_6091 J003 3_Junction_6086_Junction_6088 J001 5_Junction_6088_Junction_6089 J001						7.21447949581996%																		9.6058668231728%
maph-1.1 I_+_14847662_14847747_14847925_14848069_14848454_14848567 5_Junction_6085_Junction_6086_Junction_6087 J002 3_Junction_6087_Junction_6089_Junction_6091 J003 3_Junction_6086_Junction_6088 J001 5_Junction_6088_Junction_6089 J002	maph-1.1	WBGene00009306	F32A7.5	I_+_14847662_14847747_14847925_14848069_14848454_14848567 5_Junction_6085_Junction_6086_Junction_6087 J002 3_Junction_6087_Junction_6089_Junction_6091 J003 3_Junction_6086_Junction_6088 J001 5_Junction_6088_Junction_6089 J002						9.16784012458004%																		1.6584018150272%
maph-1.1 I_+_14847662_14847747_14847925_14848069_14848454_14848567 5_Junction_6085_Junction_6086_Junction_6087 J002 3_Junction_6087_Junction_6089_Junction_6091 J003 3_Junction_6086_Junction_6088 J002 5_Junction_6088_Junction_6089 J001	maph-1.1	WBGene00009306	F32A7.5	I_+_14847662_14847747_14847925_14848069_14848454_14848567 5_Junction_6085_Junction_6086_Junction_6087 J002 3_Junction_6087_Junction_6089_Junction_6091 J003 3_Junction_6086_Junction_6088 J002 5_Junction_6088_Junction_6089 J001						4.43035073231337%																		16.2589700772272%
maph-1.1 I_+_14847662_14847747_14847925_14848069_14848454_14848567 5_Junction_6085_Junction_6086_Junction_6087 J002 3_Junction_6087_Junction_6089_Junction_6091 J003 3_Junction_6086_Junction_6088 J002 5_Junction_6088_Junction_6089 J002	maph-1.1	WBGene00009306	F32A7.5	I_+_14847662_14847747_14847925_14848069_14848454_14848567 5_Junction_6085_Junction_6086_Junction_6087 J002 3_Junction_6087_Junction_6089_Junction_6091 J003 3_Junction_6086_Junction_6088 J002 5_Junction_6088_Junction_6089 J002						6.27566831395329%																		2.3821015345728%
maph-1.1 I_+_14847662_14847747_14847925_14848069_14848454_14848567 5_Junction_6085_Junction_6086_Junction_6087 J003 3_Junction_6087_Junction_6089_Junction_6091 J001 3_Junction_6086_Junction_6088 J001 5_Junction_6088_Junction_6089 J001	maph-1.1	WBGene00009306	F32A7.5	I_+_14847662_14847747_14847925_14848069_14848454_14848567 5_Junction_6085_Junction_6086_Junction_6087 J003 3_Junction_6087_Junction_6089_Junction_6091 J001 3_Junction_6086_Junction_6088 J001 5_Junction_6088_Junction_6089 J001						0.02271776650472%																		0.6797993612491%
maph-1.1 I_+_14847662_14847747_14847925_14848069_14848454_14848567 5_Junction_6085_Junction_6086_Junction_6087 J003 3_Junction_6087_Junction_6089_Junction_6091 J001 3_Junction_6086_Junction_6088 J001 5_Junction_6088_Junction_6089 J002	maph-1.1	WBGene00009306	F32A7.5	I_+_14847662_14847747_14847925_14848069_14848454_14848567 5_Junction_6085_Junction_6086_Junction_6087 J003 3_Junction_6087_Junction_6089_Junction_6091 J001 3_Junction_6086_Junction_6088 J001 5_Junction_6088_Junction_6089 J002						0.02477913189528%																		0.2982722232509%
maph-1.1 I_+_14847662_14847747_14847925_14848069_14848454_14848567 5_Junction_6085_Junction_6086_Junction_6087 J003 3_Junction_6087_Junction_6089_Junction_6091 J001 3_Junction_6086_Junction_6088 J002 5_Junction_6088_Junction_6089 J001	maph-1.1	WBGene00009306	F32A7.5	I_+_14847662_14847747_14847925_14848069_14848454_14848567 5_Junction_6085_Junction_6086_Junction_6087 J003 3_Junction_6087_Junction_6089_Junction_6091 J001 3_Junction_6086_Junction_6088 J002 5_Junction_6088_Junction_6089 J001						0.00961148709528%																		0.9510771110509%
maph-1.1 I_+_14847662_14847747_14847925_14848069_14848454_14848567 5_Junction_6085_Junction_6086_Junction_6087 J003 3_Junction_6087_Junction_6089_Junction_6091 J001 3_Junction_6086_Junction_6088 J002 5_Junction_6088_Junction_6089 J002	maph-1.1	WBGene00009306	F32A7.5	I_+_14847662_14847747_14847925_14848069_14848454_14848567 5_Junction_6085_Junction_6086_Junction_6087 J003 3_Junction_6087_Junction_6089_Junction_6091 J001 3_Junction_6086_Junction_6088 J002 5_Junction_6088_Junction_6089 J002						0.01048361450472%																		0.3815903044491%
maph-1.1 I_+_14847662_14847747_14847925_14848069_14848454_14848567 5_Junction_6085_Junction_6086_Junction_6087 J003 3_Junction_6087_Junction_6089_Junction_6091 J002 3_Junction_6086_Junction_6088 J001 5_Junction_6088_Junction_6089 J001	maph-1.1	WBGene00009306	F32A7.5	I_+_14847662_14847747_14847925_14848069_14848454_14848567 5_Junction_6085_Junction_6086_Junction_6087 J003 3_Junction_6087_Junction_6089_Junction_6091 J002 3_Junction_6086_Junction_6088 J001 5_Junction_6088_Junction_6089 J001						0.13635432542854%																		0.6151599252657%
maph-1.1 I_+_14847662_14847747_14847925_14848069_14848454_14848567 5_Junction_6085_Junction_6086_Junction_6087 J003 3_Junction_6087_Junction_6089_Junction_6091 J002 3_Junction_6086_Junction_6088 J001 5_Junction_6088_Junction_6089 J002	maph-1.1	WBGene00009306	F32A7.5	I_+_14847662_14847747_14847925_14848069_14848454_14848567 5_Junction_6085_Junction_6086_Junction_6087 J003 3_Junction_6087_Junction_6089_Junction_6091 J002 3_Junction_6086_Junction_6088 J001 5_Junction_6088_Junction_6089 J002						0.14872684837146%																		0.2853268628343%
maph-1.1 I_+_14847662_14847747_14847925_14848069_14848454_14848567 5_Junction_6085_Junction_6086_Junction_6087 J003 3_Junction_6087_Junction_6089_Junction_6091 J002 3_Junction_6086_Junction_6088 J002 5_Junction_6088_Junction_6089 J001	maph-1.1	WBGene00009306	F32A7.5	I_+_14847662_14847747_14847925_14848069_14848454_14848567 5_Junction_6085_Junction_6086_Junction_6087 J003 3_Junction_6087_Junction_6089_Junction_6091 J002 3_Junction_6086_Junction_6088 J002 5_Junction_6088_Junction_6089 J001						0.05768911477146%																		0.8451275803343%
maph-1.1 I_+_14847662_14847747_14847925_14848069_14848454_14848567 5_Junction_6085_Junction_6086_Junction_6087 J003 3_Junction_6087_Junction_6089_Junction_6091 J002 3_Junction_6086_Junction_6088 J002 5_Junction_6088_Junction_6089 J002	maph-1.1	WBGene00009306	F32A7.5	I_+_14847662_14847747_14847925_14848069_14848454_14848567 5_Junction_6085_Junction_6086_Junction_6087 J003 3_Junction_6087_Junction_6089_Junction_6091 J002 3_Junction_6086_Junction_6088 J002 5_Junction_6088_Junction_6089 J002						0.06292371142854%																		0.3746561315657%
maph-1.1 I_+_14847662_14847747_14847925_14848069_14848454_14848567 5_Junction_6085_Junction_6086_Junction_6087 J003 3_Junction_6087_Junction_6089_Junction_6091 J003 3_Junction_6086_Junction_6088 J001 5_Junction_6088_Junction_6089 J001	maph-1.1	WBGene00009306	F32A7.5	I_+_14847662_14847747_14847925_14848069_14848454_14848567 5_Junction_6085_Junction_6086_Junction_6087 J003 3_Junction_6087_Junction_6089_Junction_6091 J003 3_Junction_6086_Junction_6088 J001 5_Junction_6088_Junction_6089 J001						0.31819191026674%																		3.6314808169852%
maph-1.1 I_+_14847662_14847747_14847925_14848069_14848454_14848567 5_Junction_6085_Junction_6086_Junction_6087 J003 3_Junction_6087_Junction_6089_Junction_6091 J003 3_Junction_6086_Junction_6088 J001 5_Junction_6088_Junction_6089 J002	maph-1.1	WBGene00009306	F32A7.5	I_+_14847662_14847747_14847925_14848069_14848454_14848567 5_Junction_6085_Junction_6086_Junction_6087 J003 3_Junction_6087_Junction_6089_Junction_6091 J003 3_Junction_6086_Junction_6088 J001 5_Junction_6088_Junction_6089 J002						0.34706401753326%																		0.8898038104148%
maph-1.1 I_+_14847662_14847747_14847925_14848069_14848454_14848567 5_Junction_6085_Junction_6086_Junction_6087 J003 3_Junction_6087_Junction_6089_Junction_6091 J003 3_Junction_6086_Junction_6088 J002 5_Junction_6088_Junction_6089 J001	maph-1.1	WBGene00009306	F32A7.5	I_+_14847662_14847747_14847925_14848069_14848454_14848567 5_Junction_6085_Junction_6086_Junction_6087 J003 3_Junction_6087_Junction_6089_Junction_6091 J003 3_Junction_6086_Junction_6088 J002 5_Junction_6088_Junction_6089 J001						0.13462139593326%																		5.8258269551148%
maph-1.1 I_+_14847662_14847747_14847925_14848069_14848454_14848567 5_Junction_6085_Junction_6086_Junction_6087 J003 3_Junction_6087_Junction_6089_Junction_6091 J003 3_Junction_6086_Junction_6088 J002 5_Junction_6088_Junction_6089 J002	maph-1.1	WBGene00009306	F32A7.5	I_+_14847662_14847747_14847925_14848069_14848454_14848567 5_Junction_6085_Junction_6086_Junction_6087 J003 3_Junction_6087_Junction_6089_Junction_6091 J003 3_Junction_6086_Junction_6088 J002 5_Junction_6088_Junction_6089 J002						0.14683667626674%																		1.1468789174852%
maph-1.1 I_+_14847662_14847747_14847925_14848069_14848454_14848567 5_Junction_6092_Junction_6093 J001 3_Junction_6096_Junction_6098 J001 3_Junction_6093_Junction_6095 J001 5_Junction_6095_Junction_6096 J001	maph-1.1	WBGene00009306	F32A7.5	I_+_14847662_14847747_14847925_14848069_14848454_14848567 5_Junction_6092_Junction_6093 J001 3_Junction_6096_Junction_6098 J001 3_Junction_6093_Junction_6095 J001 5_Junction_6095_Junction_6096 J001									3.8109435007166%																					1.48695915%
maph-1.1 I_+_14847662_14847747_14847925_14848069_14848454_14848567 5_Junction_6092_Junction_6093 J001 3_Junction_6096_Junction_6098 J001 3_Junction_6093_Junction_6095 J001 5_Junction_6095_Junction_6096 J002	maph-1.1	WBGene00009306	F32A7.5	I_+_14847662_14847747_14847925_14848069_14848454_14848567 5_Junction_6092_Junction_6093 J001 3_Junction_6096_Junction_6098 J001 3_Junction_6093_Junction_6095 J001 5_Junction_6095_Junction_6096 J002									3.9096645246834%																					6.44348965%
maph-1.1 I_+_14847662_14847747_14847925_14848069_14848454_14848567 5_Junction_6092_Junction_6093 J001 3_Junction_6096_Junction_6098 J001 3_Junction_6093_Junction_6095 J002 5_Junction_6095_Junction_6096 J001	maph-1.1	WBGene00009306	F32A7.5	I_+_14847662_14847747_14847925_14848069_14848454_14848567 5_Junction_6092_Junction_6093 J001 3_Junction_6096_Junction_6098 J001 3_Junction_6093_Junction_6095 J002 5_Junction_6095_Junction_6096 J001									5.79946824435007%																					9.573046725%
maph-1.1 I_+_14847662_14847747_14847925_14848069_14848454_14848567 5_Junction_6092_Junction_6093 J001 3_Junction_6096_Junction_6098 J001 3_Junction_6093_Junction_6095 J002 5_Junction_6095_Junction_6096 J002	maph-1.1	WBGene00009306	F32A7.5	I_+_14847662_14847747_14847925_14848069_14848454_14848567 5_Junction_6092_Junction_6093 J001 3_Junction_6096_Junction_6098 J001 3_Junction_6093_Junction_6095 J002 5_Junction_6095_Junction_6096 J002									3.2578233969166%																					13.242626475%
maph-1.1 I_+_14847662_14847747_14847925_14848069_14848454_14848567 5_Junction_6092_Junction_6093 J001 3_Junction_6096_Junction_6098 J002 3_Junction_6093_Junction_6095 J001 5_Junction_6095_Junction_6096 J001	maph-1.1	WBGene00009306	F32A7.5	I_+_14847662_14847747_14847925_14848069_14848454_14848567 5_Junction_6092_Junction_6093 J001 3_Junction_6096_Junction_6098 J002 3_Junction_6093_Junction_6095 J001 5_Junction_6095_Junction_6096 J001									11.8253885332834%																					0.45754085%
maph-1.1 I_+_14847662_14847747_14847925_14848069_14848454_14848567 5_Junction_6092_Junction_6093 J001 3_Junction_6096_Junction_6098 J002 3_Junction_6093_Junction_6095 J001 5_Junction_6095_Junction_6096 J002	maph-1.1	WBGene00009306	F32A7.5	I_+_14847662_14847747_14847925_14848069_14848454_14848567 5_Junction_6092_Junction_6093 J001 3_Junction_6096_Junction_6098 J002 3_Junction_6093_Junction_6095 J001 5_Junction_6095_Junction_6096 J002									6.63542277464993%																					1.98267701666667%
maph-1.1 I_+_14847662_14847747_14847925_14848069_14848454_14848567 5_Junction_6092_Junction_6093 J001 3_Junction_6096_Junction_6098 J002 3_Junction_6093_Junction_6095 J002 5_Junction_6095_Junction_6096 J001	maph-1.1	WBGene00009306	F32A7.5	I_+_14847662_14847747_14847925_14848069_14848454_14848567 5_Junction_6092_Junction_6093 J001 3_Junction_6096_Junction_6098 J002 3_Junction_6093_Junction_6095 J002 5_Junction_6095_Junction_6096 J001									25.6823090549833%																					49.0903699416667%
maph-1.1 I_+_14847662_14847747_14847925_14848069_14848454_14848567 5_Junction_6092_Junction_6093 J001 3_Junction_6096_Junction_6098 J002 3_Junction_6093_Junction_6095 J002 5_Junction_6095_Junction_6096 J002	maph-1.1	WBGene00009306	F32A7.5	I_+_14847662_14847747_14847925_14848069_14848454_14848567 5_Junction_6092_Junction_6093 J001 3_Junction_6096_Junction_6098 J002 3_Junction_6093_Junction_6095 J002 5_Junction_6095_Junction_6096 J002									8.8756466370834%																					10.316623525%
maph-1.1 I_+_14847662_14847747_14847925_14848069_14848454_14848567 5_Junction_6092_Junction_6093 J002 3_Junction_6096_Junction_6098 J001 3_Junction_6093_Junction_6095 J001 5_Junction_6095_Junction_6096 J001	maph-1.1	WBGene00009306	F32A7.5	I_+_14847662_14847747_14847925_14848069_14848454_14848567 5_Junction_6092_Junction_6093 J002 3_Junction_6096_Junction_6098 J001 3_Junction_6093_Junction_6095 J001 5_Junction_6095_Junction_6096 J001									2.04053739111673%																					0.42479085%
maph-1.1 I_+_14847662_14847747_14847925_14848069_14848454_14848567 5_Junction_6092_Junction_6093 J002 3_Junction_6096_Junction_6098 J001 3_Junction_6093_Junction_6095 J001 5_Junction_6095_Junction_6096 J002	maph-1.1	WBGene00009306	F32A7.5	I_+_14847662_14847747_14847925_14848069_14848454_14848567 5_Junction_6092_Junction_6093 J002 3_Junction_6096_Junction_6098 J001 3_Junction_6093_Junction_6095 J001 5_Junction_6095_Junction_6096 J002									2.6148649168166%																					1.84076035%
maph-1.1 I_+_14847662_14847747_14847925_14848069_14848454_14848567 5_Junction_6092_Junction_6093 J002 3_Junction_6096_Junction_6098 J001 3_Junction_6093_Junction_6095 J002 5_Junction_6095_Junction_6096 J001	maph-1.1	WBGene00009306	F32A7.5	I_+_14847662_14847747_14847925_14848069_14848454_14848567 5_Junction_6092_Junction_6093 J002 3_Junction_6096_Junction_6098 J001 3_Junction_6093_Junction_6095 J002 5_Junction_6095_Junction_6096 J001									2.34712019714993%																					0.637186275%
maph-1.1 I_+_14847662_14847747_14847925_14848069_14848454_14848567 5_Junction_6092_Junction_6093 J002 3_Junction_6096_Junction_6098 J001 3_Junction_6093_Junction_6095 J002 5_Junction_6095_Junction_6096 J002	maph-1.1	WBGene00009306	F32A7.5	I_+_14847662_14847747_14847925_14848069_14848454_14848567 5_Junction_6092_Junction_6093 J002 3_Junction_6096_Junction_6098 J001 3_Junction_6093_Junction_6095 J002 5_Junction_6095_Junction_6096 J002									1.8629111615834%																					2.761140525%
maph-1.1 I_+_14847662_14847747_14847925_14848069_14848454_14848567 5_Junction_6092_Junction_6093 J002 3_Junction_6096_Junction_6098 J002 3_Junction_6093_Junction_6095 J001 5_Junction_6095_Junction_6096 J001	maph-1.1	WBGene00009306	F32A7.5	I_+_14847662_14847747_14847925_14848069_14848454_14848567 5_Junction_6092_Junction_6093 J002 3_Junction_6096_Junction_6098 J002 3_Junction_6093_Junction_6095 J001 5_Junction_6095_Junction_6096 J001									4.81541224154993%																					0.13070915%
maph-1.1 I_+_14847662_14847747_14847925_14848069_14848454_14848567 5_Junction_6092_Junction_6093 J002 3_Junction_6096_Junction_6098 J002 3_Junction_6093_Junction_6095 J001 5_Junction_6095_Junction_6096 J002	maph-1.1	WBGene00009306	F32A7.5	I_+_14847662_14847747_14847925_14848069_14848454_14848567 5_Junction_6092_Junction_6093 J002 3_Junction_6096_Junction_6098 J002 3_Junction_6093_Junction_6095 J001 5_Junction_6095_Junction_6096 J002									3.7777661171834%																					0.566406316666667%
maph-1.1 I_+_14847662_14847747_14847925_14848069_14848454_14848567 5_Junction_6092_Junction_6093 J002 3_Junction_6096_Junction_6098 J002 3_Junction_6093_Junction_6095 J002 5_Junction_6095_Junction_6096 J001	maph-1.1	WBGene00009306	F32A7.5	I_+_14847662_14847747_14847925_14848069_14848454_14848567 5_Junction_6092_Junction_6093 J002 3_Junction_6096_Junction_6098 J002 3_Junction_6093_Junction_6095 J002 5_Junction_6095_Junction_6096 J001									8.88548750351673%																					0.196063725%
maph-1.1 I_+_14847662_14847747_14847925_14848069_14848454_14848567 5_Junction_6092_Junction_6093 J002 3_Junction_6096_Junction_6098 J002 3_Junction_6093_Junction_6095 J002 5_Junction_6095_Junction_6096 J002	maph-1.1	WBGene00009306	F32A7.5	I_+_14847662_14847747_14847925_14848069_14848454_14848567 5_Junction_6092_Junction_6093 J002 3_Junction_6096_Junction_6098 J002 3_Junction_6093_Junction_6095 J002 5_Junction_6095_Junction_6096 J002									3.8592338044166%																					0.849609475%
maph-1.1 I_+_14847662_14847747_14847925_14848069_14848454_14848567 5_Junction_6094_Junction_6095 J001 3_Junction_6098_Junction_6099 J001 3_Junction_6095_Junction_6097 J001 5_Junction_6097_Junction_6098 J001	maph-1.1	WBGene00009306	F32A7.5	I_+_14847662_14847747_14847925_14848069_14848454_14848567 5_Junction_6094_Junction_6095 J001 3_Junction_6098_Junction_6099 J001 3_Junction_6095_Junction_6097 J001 5_Junction_6097_Junction_6098 J001										5.86251450133772%																						1.75973463702212%
maph-1.1 I_+_14847662_14847747_14847925_14848069_14848454_14848567 5_Junction_6094_Junction_6095 J001 3_Junction_6098_Junction_6099 J001 3_Junction_6095_Junction_6097 J001 5_Junction_6097_Junction_6098 J002	maph-1.1	WBGene00009306	F32A7.5	I_+_14847662_14847747_14847925_14848069_14848454_14848567 5_Junction_6094_Junction_6095 J001 3_Junction_6098_Junction_6099 J001 3_Junction_6095_Junction_6097 J001 5_Junction_6097_Junction_6098 J002										15.2279861843123%																						0.32154436657788%
maph-1.1 I_+_14847662_14847747_14847925_14848069_14848454_14848567 5_Junction_6094_Junction_6095 J001 3_Junction_6098_Junction_6099 J001 3_Junction_6095_Junction_6097 J002 5_Junction_6097_Junction_6098 J001	maph-1.1	WBGene00009306	F32A7.5	I_+_14847662_14847747_14847925_14848069_14848454_14848567 5_Junction_6094_Junction_6095 J001 3_Junction_6098_Junction_6099 J001 3_Junction_6095_Junction_6097 J002 5_Junction_6097_Junction_6098 J001										9.29245543711228%																						6.04017922491121%
maph-1.1 I_+_14847662_14847747_14847925_14848069_14848454_14848567 5_Junction_6094_Junction_6095 J001 3_Junction_6098_Junction_6099 J001 3_Junction_6095_Junction_6097 J002 5_Junction_6097_Junction_6098 J002	maph-1.1	WBGene00009306	F32A7.5	I_+_14847662_14847747_14847925_14848069_14848454_14848567 5_Junction_6094_Junction_6095 J001 3_Junction_6098_Junction_6099 J001 3_Junction_6095_Junction_6097 J002 5_Junction_6097_Junction_6098 J002										22.8563028772377%																						0.98497310482212%
maph-1.1 I_+_14847662_14847747_14847925_14848069_14848454_14848567 5_Junction_6094_Junction_6095 J001 3_Junction_6098_Junction_6099 J002 3_Junction_6095_Junction_6097 J001 5_Junction_6097_Junction_6098 J001	maph-1.1	WBGene00009306	F32A7.5	I_+_14847662_14847747_14847925_14848069_14848454_14848567 5_Junction_6094_Junction_6095 J001 3_Junction_6098_Junction_6099 J002 3_Junction_6095_Junction_6097 J001 5_Junction_6097_Junction_6098 J001										2.40656060333728%																						11.3724047153779%
maph-1.1 I_+_14847662_14847747_14847925_14848069_14848454_14848567 5_Junction_6094_Junction_6095 J001 3_Junction_6098_Junction_6099 J002 3_Junction_6095_Junction_6097 J001 5_Junction_6097_Junction_6098 J002	maph-1.1	WBGene00009306	F32A7.5	I_+_14847662_14847747_14847925_14848069_14848454_14848567 5_Junction_6094_Junction_6095 J001 3_Junction_6098_Junction_6099 J002 3_Junction_6095_Junction_6097 J001 5_Junction_6097_Junction_6098 J002										5.79949921101272%																						1.96952561435545%
maph-1.1 I_+_14847662_14847747_14847925_14848069_14848454_14848567 5_Junction_6094_Junction_6095 J001 3_Junction_6098_Junction_6099 J002 3_Junction_6095_Junction_6097 J002 5_Junction_6097_Junction_6098 J001	maph-1.1	WBGene00009306	F32A7.5	I_+_14847662_14847747_14847925_14848069_14848454_14848567 5_Junction_6094_Junction_6095 J001 3_Junction_6098_Junction_6099 J002 3_Junction_6095_Junction_6097 J002 5_Junction_6097_Junction_6098 J001										4.11912995821272%																						45.4779700893555%
maph-1.1 I_+_14847662_14847747_14847925_14848069_14848454_14848567 5_Junction_6094_Junction_6095 J001 3_Junction_6098_Junction_6099 J002 3_Junction_6095_Junction_6097 J002 5_Junction_6097_Junction_6098 J002	maph-1.1	WBGene00009306	F32A7.5	I_+_14847662_14847747_14847925_14848069_14848454_14848567 5_Junction_6094_Junction_6095 J001 3_Junction_6098_Junction_6099 J002 3_Junction_6095_Junction_6097 J002 5_Junction_6097_Junction_6098 J002										8.65055122743728%																						6.77366824757788%
maph-1.1 I_+_14847662_14847747_14847925_14848069_14848454_14848567 5_Junction_6094_Junction_6095 J002 3_Junction_6098_Junction_6099 J001 3_Junction_6095_Junction_6097 J001 5_Junction_6097_Junction_6098 J001	maph-1.1	WBGene00009306	F32A7.5	I_+_14847662_14847747_14847925_14848069_14848454_14848567 5_Junction_6094_Junction_6095 J002 3_Junction_6098_Junction_6099 J001 3_Junction_6095_Junction_6097 J001 5_Junction_6097_Junction_6098 J001										2.30402203598728%																						0.83711109537788%
maph-1.1 I_+_14847662_14847747_14847925_14848069_14848454_14848567 5_Junction_6094_Junction_6095 J002 3_Junction_6098_Junction_6099 J001 3_Junction_6095_Junction_6097 J001 5_Junction_6097_Junction_6098 J002	maph-1.1	WBGene00009306	F32A7.5	I_+_14847662_14847747_14847925_14848069_14848454_14848567 5_Junction_6094_Junction_6095 J002 3_Junction_6098_Junction_6099 J001 3_Junction_6095_Junction_6097 J001 5_Junction_6097_Junction_6098 J002										5.80005627836272%																						0.14058190102212%
maph-1.1 I_+_14847662_14847747_14847925_14848069_14848454_14848567 5_Junction_6094_Junction_6095 J002 3_Junction_6098_Junction_6099 J001 3_Junction_6095_Junction_6097 J002 5_Junction_6097_Junction_6098 J001	maph-1.1	WBGene00009306	F32A7.5	I_+_14847662_14847747_14847925_14848069_14848454_14848567 5_Junction_6094_Junction_6095 J002 3_Junction_6098_Junction_6099 J001 3_Junction_6095_Junction_6097 J002 5_Junction_6097_Junction_6098 J001										3.11818952556272%																						1.91916370935545%
maph-1.1 I_+_14847662_14847747_14847925_14848069_14848454_14848567 5_Junction_6094_Junction_6095 J002 3_Junction_6098_Junction_6099 J001 3_Junction_6095_Junction_6097 J002 5_Junction_6097_Junction_6098 J002	maph-1.1	WBGene00009306	F32A7.5	I_+_14847662_14847747_14847925_14848069_14848454_14848567 5_Junction_6094_Junction_6095 J002 3_Junction_6098_Junction_6099 J001 3_Junction_6095_Junction_6097 J002 5_Junction_6097_Junction_6098 J002										6.97347316008728%																						0.32337862757788%
maph-1.1 I_+_14847662_14847747_14847925_14848069_14848454_14848567 5_Junction_6094_Junction_6095 J002 3_Junction_6098_Junction_6099 J002 3_Junction_6095_Junction_6097 J001 5_Junction_6097_Junction_6098 J001	maph-1.1	WBGene00009306	F32A7.5	I_+_14847662_14847747_14847925_14848069_14848454_14848567 5_Junction_6094_Junction_6095 J002 3_Junction_6098_Junction_6099 J002 3_Junction_6095_Junction_6097 J001 5_Junction_6097_Junction_6098 J001										0.960268609337722%																						5.69209755222212%
maph-1.1 I_+_14847662_14847747_14847925_14848069_14848454_14848567 5_Junction_6094_Junction_6095 J002 3_Junction_6098_Junction_6099 J002 3_Junction_6095_Junction_6097 J001 5_Junction_6097_Junction_6098 J002	maph-1.1	WBGene00009306	F32A7.5	I_+_14847662_14847747_14847925_14848069_14848454_14848567 5_Junction_6094_Junction_6095 J002 3_Junction_6098_Junction_6099 J002 3_Junction_6095_Junction_6097 J001 5_Junction_6097_Junction_6098 J002										2.41909257631228%																						0.92033345137788%
maph-1.1 I_+_14847662_14847747_14847925_14848069_14848454_14848567 5_Junction_6094_Junction_6095 J002 3_Junction_6098_Junction_6099 J002 3_Junction_6095_Junction_6097 J002 5_Junction_6097_Junction_6098 J001	maph-1.1	WBGene00009306	F32A7.5	I_+_14847662_14847747_14847925_14848069_14848454_14848567 5_Junction_6094_Junction_6095 J002 3_Junction_6098_Junction_6099 J002 3_Junction_6095_Junction_6097 J002 5_Junction_6097_Junction_6098 J001										1.37185932911228%																						13.3413389763779%
maph-1.1 I_+_14847662_14847747_14847925_14848069_14848454_14848567 5_Junction_6094_Junction_6095 J002 3_Junction_6098_Junction_6099 J002 3_Junction_6095_Junction_6097 J002 5_Junction_6097_Junction_6098 J002	maph-1.1	WBGene00009306	F32A7.5	I_+_14847662_14847747_14847925_14848069_14848454_14848567 5_Junction_6094_Junction_6095 J002 3_Junction_6098_Junction_6099 J002 3_Junction_6095_Junction_6097 J002 5_Junction_6097_Junction_6098 J002										2.83803848523772%																						2.12599468668879%
maph-1.1 I_+_14847662_14847747_14847925_14848069_14848454_14848567 5_Junction_6096_Junction_6097_Junction_6098 J001 3_Junction_6098_Junction_6100_Junction_6101 J001 3_Junction_6097_Junction_6099 J001 5_Junction_6099_Junction_6100 J001	maph-1.1	WBGene00009306	F32A7.5	I_+_14847662_14847747_14847925_14848069_14848454_14848567 5_Junction_6096_Junction_6097_Junction_6098 J001 3_Junction_6098_Junction_6100_Junction_6101 J001 3_Junction_6097_Junction_6099 J001 5_Junction_6099_Junction_6100 J001																								1.700375886695%																1.97892551570007%
maph-1.1 I_+_14847662_14847747_14847925_14848069_14848454_14848567 5_Junction_6096_Junction_6097_Junction_6098 J001 3_Junction_6098_Junction_6100_Junction_6101 J001 3_Junction_6097_Junction_6099 J001 5_Junction_6099_Junction_6100 J002	maph-1.1	WBGene00009306	F32A7.5	I_+_14847662_14847747_14847925_14848069_14848454_14848567 5_Junction_6096_Junction_6097_Junction_6098 J001 3_Junction_6098_Junction_6100_Junction_6101 J001 3_Junction_6097_Junction_6099 J001 5_Junction_6099_Junction_6100 J002																								0.713889462305%																0.179823819633267%
maph-1.1 I_+_14847662_14847747_14847925_14848069_14848454_14848567 5_Junction_6096_Junction_6097_Junction_6098 J001 3_Junction_6098_Junction_6100_Junction_6101 J001 3_Junction_6097_Junction_6099 J002 5_Junction_6099_Junction_6100 J001	maph-1.1	WBGene00009306	F32A7.5	I_+_14847662_14847747_14847925_14848069_14848454_14848567 5_Junction_6096_Junction_6097_Junction_6098 J001 3_Junction_6098_Junction_6100_Junction_6101 J001 3_Junction_6097_Junction_6099 J002 5_Junction_6099_Junction_6100 J001																								2.419063763305%																2.0655063614666%
maph-1.1 I_+_14847662_14847747_14847925_14848069_14848454_14848567 5_Junction_6096_Junction_6097_Junction_6098 J001 3_Junction_6098_Junction_6100_Junction_6101 J001 3_Junction_6097_Junction_6099 J002 5_Junction_6099_Junction_6100 J002	maph-1.1	WBGene00009306	F32A7.5	I_+_14847662_14847747_14847925_14848069_14848454_14848567 5_Junction_6096_Junction_6097_Junction_6098 J001 3_Junction_6098_Junction_6100_Junction_6101 J001 3_Junction_6097_Junction_6099 J002 5_Junction_6099_Junction_6100 J002																								0.939125887695%																0.0787259698667333%
maph-1.1 I_+_14847662_14847747_14847925_14848069_14848454_14848567 5_Junction_6096_Junction_6097_Junction_6098 J001 3_Junction_6098_Junction_6100_Junction_6101 J002 3_Junction_6097_Junction_6099 J001 5_Junction_6099_Junction_6100 J001	maph-1.1	WBGene00009306	F32A7.5	I_+_14847662_14847747_14847925_14848069_14848454_14848567 5_Junction_6096_Junction_6097_Junction_6098 J001 3_Junction_6098_Junction_6100_Junction_6101 J002 3_Junction_6097_Junction_6099 J001 5_Junction_6099_Junction_6100 J001																								2.079355683963%																0.72012872443332%
maph-1.1 I_+_14847662_14847747_14847925_14848069_14848454_14848567 5_Junction_6096_Junction_6097_Junction_6098 J001 3_Junction_6098_Junction_6100_Junction_6101 J002 3_Junction_6097_Junction_6099 J001 5_Junction_6099_Junction_6100 J002	maph-1.1	WBGene00009306	F32A7.5	I_+_14847662_14847747_14847925_14848069_14848454_14848567 5_Junction_6096_Junction_6097_Junction_6098 J001 3_Junction_6098_Junction_6100_Junction_6101 J002 3_Junction_6097_Junction_6099 J001 5_Junction_6099_Junction_6100 J002																								0.765311732637%																0.06899767516668%
maph-1.1 I_+_14847662_14847747_14847925_14848069_14848454_14848567 5_Junction_6096_Junction_6097_Junction_6098 J001 3_Junction_6098_Junction_6100_Junction_6101 J002 3_Junction_6097_Junction_6099 J002 5_Junction_6099_Junction_6100 J001	maph-1.1	WBGene00009306	F32A7.5	I_+_14847662_14847747_14847925_14848069_14848454_14848567 5_Junction_6096_Junction_6097_Junction_6098 J001 3_Junction_6098_Junction_6100_Junction_6101 J002 3_Junction_6097_Junction_6099 J002 5_Junction_6099_Junction_6100 J001																								3.092373338537%																1.73553344406668%
maph-1.1 I_+_14847662_14847747_14847925_14848069_14848454_14848567 5_Junction_6096_Junction_6097_Junction_6098 J001 3_Junction_6098_Junction_6100_Junction_6101 J002 3_Junction_6097_Junction_6099 J002 5_Junction_6099_Junction_6100 J002	maph-1.1	WBGene00009306	F32A7.5	I_+_14847662_14847747_14847925_14848069_14848454_14848567 5_Junction_6096_Junction_6097_Junction_6098 J001 3_Junction_6098_Junction_6100_Junction_6101 J002 3_Junction_6097_Junction_6099 J002 5_Junction_6099_Junction_6100 J002																								1.057334994863%																0.131612489666653%
maph-1.1 I_+_14847662_14847747_14847925_14848069_14848454_14848567 5_Junction_6096_Junction_6097_Junction_6098 J001 3_Junction_6098_Junction_6100_Junction_6101 J003 3_Junction_6097_Junction_6099 J001 5_Junction_6099_Junction_6100 J001	maph-1.1	WBGene00009306	F32A7.5	I_+_14847662_14847747_14847925_14848069_14848454_14848567 5_Junction_6096_Junction_6097_Junction_6098 J001 3_Junction_6098_Junction_6100_Junction_6101 J003 3_Junction_6097_Junction_6099 J001 5_Junction_6099_Junction_6100 J001																								9.921152819342%																6.58618468133328%
maph-1.1 I_+_14847662_14847747_14847925_14848069_14848454_14848567 5_Junction_6096_Junction_6097_Junction_6098 J001 3_Junction_6098_Junction_6100_Junction_6101 J003 3_Junction_6097_Junction_6099 J001 5_Junction_6099_Junction_6100 J002	maph-1.1	WBGene00009306	F32A7.5	I_+_14847662_14847747_14847925_14848069_14848454_14848567 5_Junction_6096_Junction_6097_Junction_6098 J001 3_Junction_6098_Junction_6100_Junction_6101 J003 3_Junction_6097_Junction_6099 J001 5_Junction_6099_Junction_6100 J002																								2.521887415058%																0.64651691706672%
maph-1.1 I_+_14847662_14847747_14847925_14848069_14848454_14848567 5_Junction_6096_Junction_6097_Junction_6098 J001 3_Junction_6098_Junction_6100_Junction_6101 J003 3_Junction_6097_Junction_6099 J002 5_Junction_6099_Junction_6100 J001	maph-1.1	WBGene00009306	F32A7.5	I_+_14847662_14847747_14847925_14848069_14848454_14848567 5_Junction_6096_Junction_6097_Junction_6098 J001 3_Junction_6098_Junction_6100_Junction_6101 J003 3_Junction_6097_Junction_6099 J002 5_Junction_6099_Junction_6100 J001																								15.992103508158%																39.6983509396667%
maph-1.1 I_+_14847662_14847747_14847925_14848069_14848454_14848567 5_Junction_6096_Junction_6097_Junction_6098 J001 3_Junction_6098_Junction_6100_Junction_6101 J003 3_Junction_6097_Junction_6099 J002 5_Junction_6099_Junction_6100 J002	maph-1.1	WBGene00009306	F32A7.5	I_+_14847662_14847747_14847925_14848069_14848454_14848567 5_Junction_6096_Junction_6097_Junction_6098 J001 3_Junction_6098_Junction_6100_Junction_6101 J003 3_Junction_6097_Junction_6099 J002 5_Junction_6099_Junction_6100 J002																								3.513025507442%																2.14636012859995%
maph-1.1 I_+_14847662_14847747_14847925_14848069_14848454_14848567 5_Junction_6096_Junction_6097_Junction_6098 J002 3_Junction_6098_Junction_6100_Junction_6101 J001 3_Junction_6097_Junction_6099 J001 5_Junction_6099_Junction_6100 J001	maph-1.1	WBGene00009306	F32A7.5	I_+_14847662_14847747_14847925_14848069_14848454_14848567 5_Junction_6096_Junction_6097_Junction_6098 J002 3_Junction_6098_Junction_6100_Junction_6101 J001 3_Junction_6097_Junction_6099 J001 5_Junction_6099_Junction_6100 J001																								1.3108425168059%																10.6825972205111%
maph-1.1 I_+_14847662_14847747_14847925_14848069_14848454_14848567 5_Junction_6096_Junction_6097_Junction_6098 J002 3_Junction_6098_Junction_6100_Junction_6101 J001 3_Junction_6097_Junction_6099 J001 5_Junction_6099_Junction_6100 J002	maph-1.1	WBGene00009306	F32A7.5	I_+_14847662_14847747_14847925_14848069_14848454_14848567 5_Junction_6096_Junction_6097_Junction_6098 J002 3_Junction_6098_Junction_6100_Junction_6101 J001 3_Junction_6097_Junction_6099 J001 5_Junction_6099_Junction_6100 J002																								0.4548792996941%																0.970721444822267%
maph-1.1 I_+_14847662_14847747_14847925_14848069_14848454_14848567 5_Junction_6096_Junction_6097_Junction_6098 J002 3_Junction_6098_Junction_6100_Junction_6101 J001 3_Junction_6097_Junction_6099 J002 5_Junction_6099_Junction_6100 J001	maph-1.1	WBGene00009306	F32A7.5	I_+_14847662_14847747_14847925_14848069_14848454_14848567 5_Junction_6096_Junction_6097_Junction_6098 J002 3_Junction_6098_Junction_6100_Junction_6101 J001 3_Junction_6097_Junction_6099 J002 5_Junction_6099_Junction_6100 J001																								1.9632418608941%																2.1756083891556%
maph-1.1 I_+_14847662_14847747_14847925_14848069_14848454_14848567 5_Junction_6096_Junction_6097_Junction_6098 J002 3_Junction_6098_Junction_6100_Junction_6101 J001 3_Junction_6097_Junction_6099 J002 5_Junction_6099_Junction_6100 J002	maph-1.1	WBGene00009306	F32A7.5	I_+_14847662_14847747_14847925_14848069_14848454_14848567 5_Junction_6096_Junction_6097_Junction_6098 J002 3_Junction_6098_Junction_6100_Junction_6101 J001 3_Junction_6097_Junction_6099 J002 5_Junction_6099_Junction_6100 J002																								0.6153423226059%																0.1976962788444%
maph-1.1 I_+_14847662_14847747_14847925_14848069_14848454_14848567 5_Junction_6096_Junction_6097_Junction_6098 J002 3_Junction_6098_Junction_6100_Junction_6101 J002 3_Junction_6097_Junction_6099 J001 5_Junction_6099_Junction_6100 J001	maph-1.1	WBGene00009306	F32A7.5	I_+_14847662_14847747_14847925_14848069_14848454_14848567 5_Junction_6096_Junction_6097_Junction_6098 J002 3_Junction_6098_Junction_6100_Junction_6101 J002 3_Junction_6097_Junction_6099 J001 5_Junction_6099_Junction_6100 J001																								1.5303136665213%																1.93191636631112%
maph-1.1 I_+_14847662_14847747_14847925_14848069_14848454_14848567 5_Junction_6096_Junction_6097_Junction_6098 J002 3_Junction_6098_Junction_6100_Junction_6101 J002 3_Junction_6097_Junction_6099 J001 5_Junction_6099_Junction_6100 J002	maph-1.1	WBGene00009306	F32A7.5	I_+_14847662_14847747_14847925_14848069_14848454_14848567 5_Junction_6096_Junction_6097_Junction_6098 J002 3_Junction_6098_Junction_6100_Junction_6101 J002 3_Junction_6097_Junction_6099 J001 5_Junction_6099_Junction_6100 J002																								0.5203798787787%																0.17693656728888%
maph-1.1 I_+_14847662_14847747_14847925_14848069_14848454_14848567 5_Junction_6096_Junction_6097_Junction_6098 J002 3_Junction_6098_Junction_6100_Junction_6101 J002 3_Junction_6097_Junction_6099 J002 5_Junction_6099_Junction_6100 J001	maph-1.1	WBGene00009306	F32A7.5	I_+_14847662_14847747_14847925_14848069_14848454_14848567 5_Junction_6096_Junction_6097_Junction_6098 J002 3_Junction_6098_Junction_6100_Junction_6101 J002 3_Junction_6097_Junction_6099 J002 5_Junction_6099_Junction_6100 J001																								2.3203683053787%																0.79618544508888%
maph-1.1 I_+_14847662_14847747_14847925_14848069_14848454_14848567 5_Junction_6096_Junction_6097_Junction_6098 J002 3_Junction_6098_Junction_6100_Junction_6101 J002 3_Junction_6097_Junction_6099 J002 5_Junction_6099_Junction_6100 J002	maph-1.1	WBGene00009306	F32A7.5	I_+_14847662_14847747_14847925_14848069_14848454_14848567 5_Junction_6096_Junction_6097_Junction_6098 J002 3_Junction_6098_Junction_6100_Junction_6101 J002 3_Junction_6097_Junction_6099 J002 5_Junction_6099_Junction_6100 J002																								0.7392918993213%																0.07630362131112%
maph-1.1 I_+_14847662_14847747_14847925_14848069_14848454_14848567 5_Junction_6096_Junction_6097_Junction_6098 J002 3_Junction_6098_Junction_6100_Junction_6101 J003 3_Junction_6097_Junction_6099 J001 5_Junction_6099_Junction_6100 J001	maph-1.1	WBGene00009306	F32A7.5	I_+_14847662_14847747_14847925_14848069_14848454_14848567 5_Junction_6096_Junction_6097_Junction_6098 J002 3_Junction_6098_Junction_6100_Junction_6101 J003 3_Junction_6097_Junction_6099 J001 5_Junction_6099_Junction_6100 J001																								9.6058668231728%																9.16875926997781%
maph-1.1 I_+_14847662_14847747_14847925_14848069_14848454_14848567 5_Junction_6096_Junction_6097_Junction_6098 J002 3_Junction_6098_Junction_6100_Junction_6101 J003 3_Junction_6097_Junction_6099 J001 5_Junction_6099_Junction_6100 J002	maph-1.1	WBGene00009306	F32A7.5	I_+_14847662_14847747_14847925_14848069_14848454_14848567 5_Junction_6096_Junction_6097_Junction_6098 J002 3_Junction_6098_Junction_6100_Junction_6101 J003 3_Junction_6097_Junction_6099 J001 5_Junction_6099_Junction_6100 J002																								1.6584018150272%																0.85183979775552%
maph-1.1 I_+_14847662_14847747_14847925_14848069_14848454_14848567 5_Junction_6096_Junction_6097_Junction_6098 J002 3_Junction_6098_Junction_6100_Junction_6101 J003 3_Junction_6097_Junction_6099 J002 5_Junction_6099_Junction_6100 J001	maph-1.1	WBGene00009306	F32A7.5	I_+_14847662_14847747_14847925_14848069_14848454_14848567 5_Junction_6096_Junction_6097_Junction_6098 J002 3_Junction_6098_Junction_6100_Junction_6101 J003 3_Junction_6097_Junction_6099 J002 5_Junction_6099_Junction_6100 J001																								16.2589700772272%																7.30127930895552%
maph-1.1 I_+_14847662_14847747_14847925_14848069_14848454_14848567 5_Junction_6096_Junction_6097_Junction_6098 J002 3_Junction_6098_Junction_6100_Junction_6101 J003 3_Junction_6097_Junction_6099 J002 5_Junction_6099_Junction_6100 J002	maph-1.1	WBGene00009306	F32A7.5	I_+_14847662_14847747_14847925_14848069_14848454_14848567 5_Junction_6096_Junction_6097_Junction_6098 J002 3_Junction_6098_Junction_6100_Junction_6101 J003 3_Junction_6097_Junction_6099 J002 5_Junction_6099_Junction_6100 J002																								2.3821015345728%																0.71682295664448%
maph-1.1 I_+_14847662_14847747_14847925_14848069_14848454_14848567 5_Junction_6096_Junction_6097_Junction_6098 J003 3_Junction_6098_Junction_6100_Junction_6101 J001 3_Junction_6097_Junction_6099 J001 5_Junction_6099_Junction_6100 J001	maph-1.1	WBGene00009306	F32A7.5	I_+_14847662_14847747_14847925_14848069_14848454_14848567 5_Junction_6096_Junction_6097_Junction_6098 J003 3_Junction_6098_Junction_6100_Junction_6101 J001 3_Junction_6097_Junction_6099 J001 5_Junction_6099_Junction_6100 J001																								0.6797993612491%																1.18680137645553%
maph-1.1 I_+_14847662_14847747_14847925_14848069_14848454_14848567 5_Junction_6096_Junction_6097_Junction_6098 J003 3_Junction_6098_Junction_6100_Junction_6101 J001 3_Junction_6097_Junction_6099 J001 5_Junction_6099_Junction_6100 J002	maph-1.1	WBGene00009306	F32A7.5	I_+_14847662_14847747_14847925_14848069_14848454_14848567 5_Junction_6096_Junction_6097_Junction_6098 J003 3_Junction_6098_Junction_6100_Junction_6101 J001 3_Junction_6097_Junction_6099 J001 5_Junction_6099_Junction_6100 J002																								0.2982722232509%																0.107843956211133%
maph-1.1 I_+_14847662_14847747_14847925_14848069_14848454_14848567 5_Junction_6096_Junction_6097_Junction_6098 J003 3_Junction_6098_Junction_6100_Junction_6101 J001 3_Junction_6097_Junction_6099 J002 5_Junction_6099_Junction_6100 J001	maph-1.1	WBGene00009306	F32A7.5	I_+_14847662_14847747_14847925_14848069_14848454_14848567 5_Junction_6096_Junction_6097_Junction_6098 J003 3_Junction_6098_Junction_6100_Junction_6101 J001 3_Junction_6097_Junction_6099 J002 5_Junction_6099_Junction_6100 J001																								0.9510771110509%																0.6110978033778%
maph-1.1 I_+_14847662_14847747_14847925_14848069_14848454_14848567 5_Junction_6096_Junction_6097_Junction_6098 J003 3_Junction_6098_Junction_6100_Junction_6101 J001 3_Junction_6097_Junction_6099 J002 5_Junction_6099_Junction_6100 J002	maph-1.1	WBGene00009306	F32A7.5	I_+_14847662_14847747_14847925_14848069_14848454_14848567 5_Junction_6096_Junction_6097_Junction_6098 J003 3_Junction_6098_Junction_6100_Junction_6101 J001 3_Junction_6097_Junction_6099 J002 5_Junction_6099_Junction_6100 J002																								0.3815903044491%																0.0313185306222%
maph-1.1 I_+_14847662_14847747_14847925_14848069_14848454_14848567 5_Junction_6096_Junction_6097_Junction_6098 J003 3_Junction_6098_Junction_6100_Junction_6101 J002 3_Junction_6097_Junction_6099 J001 5_Junction_6099_Junction_6100 J001	maph-1.1	WBGene00009306	F32A7.5	I_+_14847662_14847747_14847925_14848069_14848454_14848567 5_Junction_6096_Junction_6097_Junction_6098 J003 3_Junction_6098_Junction_6100_Junction_6101 J002 3_Junction_6097_Junction_6099 J001 5_Junction_6099_Junction_6100 J001																								0.6151599252657%																0.19776396905556%
maph-1.1 I_+_14847662_14847747_14847925_14848069_14848454_14848567 5_Junction_6096_Junction_6097_Junction_6098 J003 3_Junction_6098_Junction_6100_Junction_6101 J002 3_Junction_6097_Junction_6099 J001 5_Junction_6099_Junction_6100 J002	maph-1.1	WBGene00009306	F32A7.5	I_+_14847662_14847747_14847925_14848069_14848454_14848567 5_Junction_6096_Junction_6097_Junction_6098 J003 3_Junction_6098_Junction_6100_Junction_6101 J002 3_Junction_6097_Junction_6099 J001 5_Junction_6099_Junction_6100 J002																								0.2853268628343%																0.01797069774444%
maph-1.1 I_+_14847662_14847747_14847925_14848069_14848454_14848567 5_Junction_6096_Junction_6097_Junction_6098 J003 3_Junction_6098_Junction_6100_Junction_6101 J002 3_Junction_6097_Junction_6099 J002 5_Junction_6099_Junction_6100 J001	maph-1.1	WBGene00009306	F32A7.5	I_+_14847662_14847747_14847925_14848069_14848454_14848567 5_Junction_6096_Junction_6097_Junction_6098 J003 3_Junction_6098_Junction_6100_Junction_6101 J002 3_Junction_6097_Junction_6099 J002 5_Junction_6099_Junction_6100 J001																								0.8451275803343%																0.16321105104444%
maph-1.1 I_+_14847662_14847747_14847925_14848069_14848454_14848567 5_Junction_6096_Junction_6097_Junction_6098 J003 3_Junction_6098_Junction_6100_Junction_6101 J002 3_Junction_6097_Junction_6099 J002 5_Junction_6099_Junction_6100 J002	maph-1.1	WBGene00009306	F32A7.5	I_+_14847662_14847747_14847925_14848069_14848454_14848567 5_Junction_6096_Junction_6097_Junction_6098 J003 3_Junction_6098_Junction_6100_Junction_6101 J002 3_Junction_6097_Junction_6099 J002 5_Junction_6099_Junction_6100 J002																								0.3746561315657%																0.00677328215556%
maph-1.1 I_+_14847662_14847747_14847925_14848069_14848454_14848567 5_Junction_6096_Junction_6097_Junction_6098 J003 3_Junction_6098_Junction_6100_Junction_6101 J003 3_Junction_6097_Junction_6099 J001 5_Junction_6099_Junction_6100 J001	maph-1.1	WBGene00009306	F32A7.5	I_+_14847662_14847747_14847925_14848069_14848454_14848567 5_Junction_6096_Junction_6097_Junction_6098 J003 3_Junction_6098_Junction_6100_Junction_6101 J003 3_Junction_6097_Junction_6099 J001 5_Junction_6099_Junction_6100 J001																								3.6314808169852%																0.79105587622224%
maph-1.1 I_+_14847662_14847747_14847925_14848069_14848454_14848567 5_Junction_6096_Junction_6097_Junction_6098 J003 3_Junction_6098_Junction_6100_Junction_6101 J003 3_Junction_6097_Junction_6099 J001 5_Junction_6099_Junction_6100 J002	maph-1.1	WBGene00009306	F32A7.5	I_+_14847662_14847747_14847925_14848069_14848454_14848567 5_Junction_6096_Junction_6097_Junction_6098 J003 3_Junction_6098_Junction_6100_Junction_6101 J003 3_Junction_6097_Junction_6099 J001 5_Junction_6099_Junction_6100 J002																								0.8898038104148%																0.07188279097776%
maph-1.1 I_+_14847662_14847747_14847925_14848069_14848454_14848567 5_Junction_6096_Junction_6097_Junction_6098 J003 3_Junction_6098_Junction_6100_Junction_6101 J003 3_Junction_6097_Junction_6099 J002 5_Junction_6099_Junction_6100 J001	maph-1.1	WBGene00009306	F32A7.5	I_+_14847662_14847747_14847925_14848069_14848454_14848567 5_Junction_6096_Junction_6097_Junction_6098 J003 3_Junction_6098_Junction_6100_Junction_6101 J003 3_Junction_6097_Junction_6099 J002 5_Junction_6099_Junction_6100 J001																								5.8258269551148%																5.57909425717776%
maph-1.1 I_+_14847662_14847747_14847925_14848069_14848454_14848567 5_Junction_6096_Junction_6097_Junction_6098 J003 3_Junction_6098_Junction_6100_Junction_6101 J003 3_Junction_6097_Junction_6099 J002 5_Junction_6099_Junction_6100 J002	maph-1.1	WBGene00009306	F32A7.5	I_+_14847662_14847747_14847925_14848069_14848454_14848567 5_Junction_6096_Junction_6097_Junction_6098 J003 3_Junction_6098_Junction_6100_Junction_6101 J003 3_Junction_6097_Junction_6099 J002 5_Junction_6099_Junction_6100 J002																								1.1468789174852%																0.15185307562224%
maph-1.1 I_+_14847662_14847747_14847925_14848069_14848454_14848567 5_Junction_6097_Junction_6098_Junction_6099 J001 3_Junction_6099_Junction_6102_Junction_6104 J001 3_Junction_6098_Junction_6101 J001 5_Junction_6101_Junction_6102 J001	maph-1.1	WBGene00009306	F32A7.5	I_+_14847662_14847747_14847925_14848069_14848454_14848567 5_Junction_6097_Junction_6098_Junction_6099 J001 3_Junction_6099_Junction_6102_Junction_6104 J001 3_Junction_6098_Junction_6101 J001 5_Junction_6101_Junction_6102 J001		0%															1.0086174230923%
maph-1.1 I_+_14847662_14847747_14847925_14848069_14848454_14848567 5_Junction_6097_Junction_6098_Junction_6099 J001 3_Junction_6099_Junction_6102_Junction_6104 J001 3_Junction_6098_Junction_6101 J001 5_Junction_6101_Junction_6102 J002	maph-1.1	WBGene00009306	F32A7.5	I_+_14847662_14847747_14847925_14848069_14848454_14848567 5_Junction_6097_Junction_6098_Junction_6099 J001 3_Junction_6099_Junction_6102_Junction_6104 J001 3_Junction_6098_Junction_6101 J001 5_Junction_6101_Junction_6102 J002		0%															0.155546346574367%
maph-1.1 I_+_14847662_14847747_14847925_14848069_14848454_14848567 5_Junction_6097_Junction_6098_Junction_6099 J001 3_Junction_6099_Junction_6102_Junction_6104 J001 3_Junction_6098_Junction_6101 J002 5_Junction_6101_Junction_6102 J001	maph-1.1	WBGene00009306	F32A7.5	I_+_14847662_14847747_14847925_14848069_14848454_14848567 5_Junction_6097_Junction_6098_Junction_6099 J001 3_Junction_6099_Junction_6102_Junction_6104 J001 3_Junction_6098_Junction_6101 J002 5_Junction_6101_Junction_6102 J001		0%															0.4643761351077%
maph-1.1 I_+_14847662_14847747_14847925_14848069_14848454_14848567 5_Junction_6097_Junction_6098_Junction_6099 J001 3_Junction_6099_Junction_6102_Junction_6104 J001 3_Junction_6098_Junction_6101 J002 5_Junction_6101_Junction_6102 J002	maph-1.1	WBGene00009306	F32A7.5	I_+_14847662_14847747_14847925_14848069_14848454_14848567 5_Junction_6097_Junction_6098_Junction_6099 J001 3_Junction_6099_Junction_6102_Junction_6104 J001 3_Junction_6098_Junction_6101 J002 5_Junction_6101_Junction_6102 J002		0%															0.0618187618923%
maph-1.1 I_+_14847662_14847747_14847925_14848069_14848454_14848567 5_Junction_6097_Junction_6098_Junction_6099 J001 3_Junction_6099_Junction_6102_Junction_6104 J002 3_Junction_6098_Junction_6101 J001 5_Junction_6101_Junction_6102 J001	maph-1.1	WBGene00009306	F32A7.5	I_+_14847662_14847747_14847925_14848069_14848454_14848567 5_Junction_6097_Junction_6098_Junction_6099 J001 3_Junction_6099_Junction_6102_Junction_6104 J002 3_Junction_6098_Junction_6101 J001 5_Junction_6101_Junction_6102 J001		2.71568871360042%															0.35044025695015%
maph-1.1 I_+_14847662_14847747_14847925_14848069_14848454_14848567 5_Junction_6097_Junction_6098_Junction_6099 J001 3_Junction_6099_Junction_6102_Junction_6104 J002 3_Junction_6098_Junction_6101 J001 5_Junction_6101_Junction_6102 J002	maph-1.1	WBGene00009306	F32A7.5	I_+_14847662_14847747_14847925_14848069_14848454_14848567 5_Junction_6097_Junction_6098_Junction_6099 J001 3_Junction_6099_Junction_6102_Junction_6104 J002 3_Junction_6098_Junction_6101 J001 5_Junction_6101_Junction_6102 J002		1.91774679371958%															0.0656968412165167%
maph-1.1 I_+_14847662_14847747_14847925_14848069_14848454_14848567 5_Junction_6097_Junction_6098_Junction_6099 J001 3_Junction_6099_Junction_6102_Junction_6104 J002 3_Junction_6098_Junction_6101 J002 5_Junction_6101_Junction_6102 J001	maph-1.1	WBGene00009306	F32A7.5	I_+_14847662_14847747_14847925_14848069_14848454_14848567 5_Junction_6097_Junction_6098_Junction_6099 J001 3_Junction_6099_Junction_6102_Junction_6104 J002 3_Junction_6098_Junction_6101 J002 5_Junction_6101_Junction_6102 J001		11.5817458321396%															0.15019888514985%
maph-1.1 I_+_14847662_14847747_14847925_14848069_14848454_14848567 5_Junction_6097_Junction_6098_Junction_6099 J001 3_Junction_6099_Junction_6102_Junction_6104 J002 3_Junction_6098_Junction_6101 J002 5_Junction_6101_Junction_6102 J002	maph-1.1	WBGene00009306	F32A7.5	I_+_14847662_14847747_14847925_14848069_14848454_14848567 5_Junction_6097_Junction_6098_Junction_6099 J001 3_Junction_6099_Junction_6102_Junction_6104 J002 3_Junction_6098_Junction_6101 J002 5_Junction_6101_Junction_6102 J002		5.96834206054042%															0.02536068335015%
maph-1.1 I_+_14847662_14847747_14847925_14848069_14848454_14848567 5_Junction_6097_Junction_6098_Junction_6099 J001 3_Junction_6099_Junction_6102_Junction_6104 J003 3_Junction_6098_Junction_6101 J001 5_Junction_6101_Junction_6102 J001	maph-1.1	WBGene00009306	F32A7.5	I_+_14847662_14847747_14847925_14848069_14848454_14848567 5_Junction_6097_Junction_6098_Junction_6099 J001 3_Junction_6099_Junction_6102_Junction_6104 J003 3_Junction_6098_Junction_6101 J001 5_Junction_6101_Junction_6102 J001		7.52435187297958%															9.07833805334877%
maph-1.1 I_+_14847662_14847747_14847925_14848069_14848454_14848567 5_Junction_6097_Junction_6098_Junction_6099 J001 3_Junction_6099_Junction_6102_Junction_6104 J003 3_Junction_6098_Junction_6101 J001 5_Junction_6101_Junction_6102 J002	maph-1.1	WBGene00009306	F32A7.5	I_+_14847662_14847747_14847925_14848069_14848454_14848567 5_Junction_6097_Junction_6098_Junction_6099 J001 3_Junction_6099_Junction_6102_Junction_6104 J003 3_Junction_6098_Junction_6101 J001 5_Junction_6101_Junction_6102 J002		4.32591841970042%															1.35549496098457%
maph-1.1 I_+_14847662_14847747_14847925_14848069_14848454_14848567 5_Junction_6097_Junction_6098_Junction_6099 J001 3_Junction_6099_Junction_6102_Junction_6104 J003 3_Junction_6098_Junction_6101 J002 5_Junction_6101_Junction_6102 J001	maph-1.1	WBGene00009306	F32A7.5	I_+_14847662_14847747_14847925_14848069_14848454_14848567 5_Junction_6097_Junction_6098_Junction_6099 J001 3_Junction_6099_Junction_6102_Junction_6104 J003 3_Junction_6098_Junction_6101 J002 5_Junction_6101_Junction_6102 J001		28.8063613812804%															4.21800823898457%
maph-1.1 I_+_14847662_14847747_14847925_14848069_14848454_14848567 5_Junction_6097_Junction_6098_Junction_6099 J001 3_Junction_6099_Junction_6102_Junction_6104 J003 3_Junction_6098_Junction_6101 J002 5_Junction_6101_Junction_6102 J002	maph-1.1	WBGene00009306	F32A7.5	I_+_14847662_14847747_14847925_14848069_14848454_14848567 5_Junction_6097_Junction_6098_Junction_6099 J001 3_Junction_6099_Junction_6102_Junction_6104 J003 3_Junction_6098_Junction_6101 J002 5_Junction_6101_Junction_6102 J002		12.7898449260396%															0.539983080015433%
maph-1.1 I_+_14847662_14847747_14847925_14848069_14848454_14848567 5_Junction_6097_Junction_6098_Junction_6099 J002 3_Junction_6099_Junction_6102_Junction_6104 J001 3_Junction_6098_Junction_6101 J001 5_Junction_6101_Junction_6102 J001	maph-1.1	WBGene00009306	F32A7.5	I_+_14847662_14847747_14847925_14848069_14848454_14848567 5_Junction_6097_Junction_6098_Junction_6099 J002 3_Junction_6099_Junction_6102_Junction_6104 J001 3_Junction_6098_Junction_6101 J001 5_Junction_6101_Junction_6102 J001		0%															4.0926538370373%
maph-1.1 I_+_14847662_14847747_14847925_14848069_14848454_14848567 5_Junction_6097_Junction_6098_Junction_6099 J002 3_Junction_6099_Junction_6102_Junction_6104 J001 3_Junction_6098_Junction_6101 J001 5_Junction_6101_Junction_6102 J002	maph-1.1	WBGene00009306	F32A7.5	I_+_14847662_14847747_14847925_14848069_14848454_14848567 5_Junction_6097_Junction_6098_Junction_6099 J002 3_Junction_6099_Junction_6102_Junction_6104 J001 3_Junction_6098_Junction_6101 J001 5_Junction_6101_Junction_6102 J002		0%															0.7647841159627%
maph-1.1 I_+_14847662_14847747_14847925_14848069_14848454_14848567 5_Junction_6097_Junction_6098_Junction_6099 J002 3_Junction_6099_Junction_6102_Junction_6104 J001 3_Junction_6098_Junction_6101 J002 5_Junction_6101_Junction_6102 J001	maph-1.1	WBGene00009306	F32A7.5	I_+_14847662_14847747_14847925_14848069_14848454_14848567 5_Junction_6097_Junction_6098_Junction_6099 J002 3_Junction_6099_Junction_6102_Junction_6104 J001 3_Junction_6098_Junction_6101 J002 5_Junction_6101_Junction_6102 J001		0%															1.7179899015627%
maph-1.1 I_+_14847662_14847747_14847925_14848069_14848454_14848567 5_Junction_6097_Junction_6098_Junction_6099 J002 3_Junction_6099_Junction_6102_Junction_6104 J001 3_Junction_6098_Junction_6101 J002 5_Junction_6101_Junction_6102 J002	maph-1.1	WBGene00009306	F32A7.5	I_+_14847662_14847747_14847925_14848069_14848454_14848567 5_Junction_6097_Junction_6098_Junction_6099 J002 3_Junction_6099_Junction_6102_Junction_6104 J001 3_Junction_6098_Junction_6101 J002 5_Junction_6101_Junction_6102 J002		0%															0.2812321454373%
maph-1.1 I_+_14847662_14847747_14847925_14848069_14848454_14848567 5_Junction_6097_Junction_6098_Junction_6099 J002 3_Junction_6099_Junction_6102_Junction_6104 J002 3_Junction_6098_Junction_6101 J001 5_Junction_6101_Junction_6102 J001	maph-1.1	WBGene00009306	F32A7.5	I_+_14847662_14847747_14847925_14848069_14848454_14848567 5_Junction_6097_Junction_6098_Junction_6099 J002 3_Junction_6099_Junction_6102_Junction_6104 J002 3_Junction_6098_Junction_6101 J001 5_Junction_6101_Junction_6102 J001		1.03862543599958%															1.57365279830265%
maph-1.1 I_+_14847662_14847747_14847925_14848069_14848454_14848567 5_Junction_6097_Junction_6098_Junction_6099 J002 3_Junction_6099_Junction_6102_Junction_6104 J002 3_Junction_6098_Junction_6101 J001 5_Junction_6101_Junction_6102 J002	maph-1.1	WBGene00009306	F32A7.5	I_+_14847662_14847747_14847925_14848069_14848454_14848567 5_Junction_6097_Junction_6098_Junction_6099 J002 3_Junction_6099_Junction_6102_Junction_6104 J002 3_Junction_6098_Junction_6101 J001 5_Junction_6101_Junction_6102 J002		0.763154656680424%															0.33318433819735%
maph-1.1 I_+_14847662_14847747_14847925_14848069_14848454_14848567 5_Junction_6097_Junction_6098_Junction_6099 J002 3_Junction_6099_Junction_6102_Junction_6104 J002 3_Junction_6098_Junction_6101 J002 5_Junction_6101_Junction_6102 J001	maph-1.1	WBGene00009306	F32A7.5	I_+_14847662_14847747_14847925_14848069_14848454_14848567 5_Junction_6097_Junction_6098_Junction_6099 J002 3_Junction_6099_Junction_6102_Junction_6104 J002 3_Junction_6098_Junction_6101 J002 5_Junction_6101_Junction_6102 J001		2.87837981826042%															0.62276365659735%
maph-1.1 I_+_14847662_14847747_14847925_14848069_14848454_14848567 5_Junction_6097_Junction_6098_Junction_6099 J002 3_Junction_6099_Junction_6102_Junction_6104 J002 3_Junction_6098_Junction_6101 J002 5_Junction_6101_Junction_6102 J002	maph-1.1	WBGene00009306	F32A7.5	I_+_14847662_14847747_14847925_14848069_14848454_14848567 5_Junction_6097_Junction_6098_Junction_6099 J002 3_Junction_6099_Junction_6102_Junction_6104 J002 3_Junction_6098_Junction_6101 J002 5_Junction_6101_Junction_6102 J002		1.59831668905958%															0.12102320690265%
maph-1.1 I_+_14847662_14847747_14847925_14848069_14848454_14848567 5_Junction_6097_Junction_6098_Junction_6099 J002 3_Junction_6099_Junction_6102_Junction_6104 J003 3_Junction_6098_Junction_6101 J001 5_Junction_6101_Junction_6102 J001	maph-1.1	WBGene00009306	F32A7.5	I_+_14847662_14847747_14847925_14848069_14848454_14848567 5_Junction_6097_Junction_6098_Junction_6099 J002 3_Junction_6099_Junction_6102_Junction_6104 J003 3_Junction_6098_Junction_6101 J001 5_Junction_6101_Junction_6102 J001		3.16662417742042%															36.3173727666824%
maph-1.1 I_+_14847662_14847747_14847925_14848069_14848454_14848567 5_Junction_6097_Junction_6098_Junction_6099 J002 3_Junction_6099_Junction_6102_Junction_6104 J003 3_Junction_6098_Junction_6101 J001 5_Junction_6101_Junction_6102 J002	maph-1.1	WBGene00009306	F32A7.5	I_+_14847662_14847747_14847925_14848069_14848454_14848567 5_Junction_6097_Junction_6098_Junction_6099 J002 3_Junction_6099_Junction_6102_Junction_6104 J003 3_Junction_6098_Junction_6101 J001 5_Junction_6101_Junction_6102 J002		1.82188992989958%															6.64771997098423%
maph-1.1 I_+_14847662_14847747_14847925_14848069_14848454_14848567 5_Junction_6097_Junction_6098_Junction_6099 J002 3_Junction_6099_Junction_6102_Junction_6104 J003 3_Junction_6098_Junction_6101 J002 5_Junction_6101_Junction_6102 J001	maph-1.1	WBGene00009306	F32A7.5	I_+_14847662_14847747_14847925_14848069_14848454_14848567 5_Junction_6097_Junction_6098_Junction_6099 J002 3_Junction_6099_Junction_6102_Junction_6104 J003 3_Junction_6098_Junction_6101 J002 5_Junction_6101_Junction_6102 J001		9.09822276831958%															15.3555024327842%
maph-1.1 I_+_14847662_14847747_14847925_14848069_14848454_14848567 5_Junction_6097_Junction_6098_Junction_6099 J002 3_Junction_6099_Junction_6102_Junction_6104 J003 3_Junction_6098_Junction_6101 J002 5_Junction_6101_Junction_6102 J002	maph-1.1	WBGene00009306	F32A7.5	I_+_14847662_14847747_14847925_14848069_14848454_14848567 5_Junction_6097_Junction_6098_Junction_6099 J002 3_Junction_6099_Junction_6102_Junction_6104 J003 3_Junction_6098_Junction_6101 J002 5_Junction_6101_Junction_6102 J002		4.00478652436042%															2.44113716288243%
maph-1.1 I_+_14847662_14847747_14847925_14848069_14848454_14848567 5_Junction_6097_Junction_6098_Junction_6099 J003 3_Junction_6099_Junction_6102_Junction_6104 J001 3_Junction_6098_Junction_6101 J001 5_Junction_6101_Junction_6102 J001	maph-1.1	WBGene00009306	F32A7.5	I_+_14847662_14847747_14847925_14848069_14848454_14848567 5_Junction_6097_Junction_6098_Junction_6099 J003 3_Junction_6099_Junction_6102_Junction_6104 J001 3_Junction_6098_Junction_6101 J001 5_Junction_6101_Junction_6102 J001		0%															0.7150301649507%
maph-1.1 I_+_14847662_14847747_14847925_14848069_14848454_14848567 5_Junction_6097_Junction_6098_Junction_6099 J003 3_Junction_6099_Junction_6102_Junction_6104 J001 3_Junction_6098_Junction_6101 J001 5_Junction_6101_Junction_6102 J002	maph-1.1	WBGene00009306	F32A7.5	I_+_14847662_14847747_14847925_14848069_14848454_14848567 5_Junction_6097_Junction_6098_Junction_6099 J003 3_Junction_6099_Junction_6102_Junction_6104 J001 3_Junction_6098_Junction_6101 J001 5_Junction_6101_Junction_6102 J002		0%															0.1375676020493%
maph-1.1 I_+_14847662_14847747_14847925_14848069_14848454_14848567 5_Junction_6097_Junction_6098_Junction_6099 J003 3_Junction_6099_Junction_6102_Junction_6104 J001 3_Junction_6098_Junction_6101 J002 5_Junction_6101_Junction_6102 J001	maph-1.1	WBGene00009306	F32A7.5	I_+_14847662_14847747_14847925_14848069_14848454_14848567 5_Junction_6097_Junction_6098_Junction_6099 J003 3_Junction_6099_Junction_6102_Junction_6104 J001 3_Junction_6098_Junction_6101 J002 5_Junction_6101_Junction_6102 J001		0%															0.2962880120493%
maph-1.1 I_+_14847662_14847747_14847925_14848069_14848454_14848567 5_Junction_6097_Junction_6098_Junction_6099 J003 3_Junction_6099_Junction_6102_Junction_6104 J001 3_Junction_6098_Junction_6101 J002 5_Junction_6101_Junction_6102 J002	maph-1.1	WBGene00009306	F32A7.5	I_+_14847662_14847747_14847925_14848069_14848454_14848567 5_Junction_6097_Junction_6098_Junction_6099 J003 3_Junction_6099_Junction_6102_Junction_6104 J001 3_Junction_6098_Junction_6101 J002 5_Junction_6101_Junction_6102 J002		0%															0.0504202209507%
maph-1.1 I_+_14847662_14847747_14847925_14848069_14848454_14848567 5_Junction_6097_Junction_6098_Junction_6099 J003 3_Junction_6099_Junction_6102_Junction_6104 J002 3_Junction_6098_Junction_6101 J001 5_Junction_6101_Junction_6102 J001	maph-1.1	WBGene00009306	F32A7.5	I_+_14847662_14847747_14847925_14848069_14848454_14848567 5_Junction_6097_Junction_6098_Junction_6099 J003 3_Junction_6099_Junction_6102_Junction_6104 J002 3_Junction_6098_Junction_6101 J001 5_Junction_6101_Junction_6102 J001		0%															0.28123171728735%
maph-1.1 I_+_14847662_14847747_14847925_14848069_14848454_14848567 5_Junction_6097_Junction_6098_Junction_6099 J003 3_Junction_6099_Junction_6102_Junction_6104 J002 3_Junction_6098_Junction_6101 J001 5_Junction_6101_Junction_6102 J002	maph-1.1	WBGene00009306	F32A7.5	I_+_14847662_14847747_14847925_14848069_14848454_14848567 5_Junction_6097_Junction_6098_Junction_6099 J003 3_Junction_6099_Junction_6102_Junction_6104 J002 3_Junction_6098_Junction_6101 J001 5_Junction_6101_Junction_6102 J002		0%															0.06042712621265%
maph-1.1 I_+_14847662_14847747_14847925_14848069_14848454_14848567 5_Junction_6097_Junction_6098_Junction_6099 J003 3_Junction_6099_Junction_6102_Junction_6104 J002 3_Junction_6098_Junction_6101 J002 5_Junction_6101_Junction_6102 J001	maph-1.1	WBGene00009306	F32A7.5	I_+_14847662_14847747_14847925_14848069_14848454_14848567 5_Junction_6097_Junction_6098_Junction_6099 J003 3_Junction_6099_Junction_6102_Junction_6104 J002 3_Junction_6098_Junction_6101 J002 5_Junction_6101_Junction_6102 J001		0%															0.11055542261265%
maph-1.1 I_+_14847662_14847747_14847925_14848069_14848454_14848567 5_Junction_6097_Junction_6098_Junction_6099 J003 3_Junction_6099_Junction_6102_Junction_6104 J002 3_Junction_6098_Junction_6101 J002 5_Junction_6101_Junction_6102 J002	maph-1.1	WBGene00009306	F32A7.5	I_+_14847662_14847747_14847925_14848069_14848454_14848567 5_Junction_6097_Junction_6098_Junction_6099 J003 3_Junction_6099_Junction_6102_Junction_6104 J002 3_Junction_6098_Junction_6101 J002 5_Junction_6101_Junction_6102 J002		0%															0.02196073388735%
maph-1.1 I_+_14847662_14847747_14847925_14848069_14848454_14848567 5_Junction_6097_Junction_6098_Junction_6099 J003 3_Junction_6099_Junction_6102_Junction_6104 J003 3_Junction_6098_Junction_6101 J001 5_Junction_6101_Junction_6102 J001	maph-1.1	WBGene00009306	F32A7.5	I_+_14847662_14847747_14847925_14848069_14848454_14848567 5_Junction_6097_Junction_6098_Junction_6099 J003 3_Junction_6099_Junction_6102_Junction_6104 J003 3_Junction_6098_Junction_6101 J001 5_Junction_6101_Junction_6102 J001		0%															6.3187411247149%
maph-1.1 I_+_14847662_14847747_14847925_14848069_14848454_14848567 5_Junction_6097_Junction_6098_Junction_6099 J003 3_Junction_6099_Junction_6102_Junction_6104 J003 3_Junction_6098_Junction_6101 J001 5_Junction_6101_Junction_6102 J002	maph-1.1	WBGene00009306	F32A7.5	I_+_14847662_14847747_14847925_14848069_14848454_14848567 5_Junction_6097_Junction_6098_Junction_6099 J003 3_Junction_6099_Junction_6102_Junction_6104 J003 3_Junction_6098_Junction_6101 J001 5_Junction_6101_Junction_6102 J002		0%															1.1935003242851%
maph-1.1 I_+_14847662_14847747_14847925_14848069_14848454_14848567 5_Junction_6097_Junction_6098_Junction_6099 J003 3_Junction_6099_Junction_6102_Junction_6104 J003 3_Junction_6098_Junction_6101 J002 5_Junction_6101_Junction_6102 J001	maph-1.1	WBGene00009306	F32A7.5	I_+_14847662_14847747_14847925_14848069_14848454_14848567 5_Junction_6097_Junction_6098_Junction_6099 J003 3_Junction_6099_Junction_6102_Junction_6104 J003 3_Junction_6098_Junction_6101 J002 5_Junction_6101_Junction_6102 J001		0%															2.6349055640851%
maph-1.1 I_+_14847662_14847747_14847925_14848069_14848454_14848567 5_Junction_6097_Junction_6098_Junction_6099 J003 3_Junction_6099_Junction_6102_Junction_6104 J003 3_Junction_6098_Junction_6101 J002 5_Junction_6101_Junction_6102 J002	maph-1.1	WBGene00009306	F32A7.5	I_+_14847662_14847747_14847925_14848069_14848454_14848567 5_Junction_6097_Junction_6098_Junction_6099 J003 3_Junction_6099_Junction_6102_Junction_6104 J003 3_Junction_6098_Junction_6101 J002 5_Junction_6101_Junction_6102 J002		0%															0.436475653581567%
maph-1.1 I_+_14847662_14847747_14847925_14848069_14848454_14848567 5_Junction_6101_Junction_6102 J001 3_Junction_6105_Junction_6108 J001 3_Junction_6102_Junction_6104 J001 5_Junction_6104_Junction_6105 J001	maph-1.1	WBGene00009306	F32A7.5	I_+_14847662_14847747_14847925_14848069_14848454_14848567 5_Junction_6101_Junction_6102 J001 3_Junction_6105_Junction_6108 J001 3_Junction_6102_Junction_6104 J001 5_Junction_6104_Junction_6105 J001																																						2.38075502483282%						0.373714912476375%
maph-1.1 I_+_14847662_14847747_14847925_14848069_14848454_14848567 5_Junction_6101_Junction_6102 J001 3_Junction_6105_Junction_6108 J001 3_Junction_6102_Junction_6104 J001 5_Junction_6104_Junction_6105 J002	maph-1.1	WBGene00009306	F32A7.5	I_+_14847662_14847747_14847925_14848069_14848454_14848567 5_Junction_6101_Junction_6102 J001 3_Junction_6105_Junction_6108 J001 3_Junction_6102_Junction_6104 J001 5_Junction_6104_Junction_6105 J002																																						2.36206313781718%						0.115377388148625%
maph-1.1 I_+_14847662_14847747_14847925_14848069_14848454_14848567 5_Junction_6101_Junction_6102 J001 3_Junction_6105_Junction_6108 J001 3_Junction_6102_Junction_6104 J002 5_Junction_6104_Junction_6105 J001	maph-1.1	WBGene00009306	F32A7.5	I_+_14847662_14847747_14847925_14848069_14848454_14848567 5_Junction_6101_Junction_6102 J001 3_Junction_6105_Junction_6108 J001 3_Junction_6102_Junction_6104 J002 5_Junction_6104_Junction_6105 J001																																						3.65207565804218%						0.080711253773625%
maph-1.1 I_+_14847662_14847747_14847925_14848069_14848454_14848567 5_Junction_6101_Junction_6102 J001 3_Junction_6105_Junction_6108 J001 3_Junction_6102_Junction_6104 J002 5_Junction_6104_Junction_6105 J002	maph-1.1	WBGene00009306	F32A7.5	I_+_14847662_14847747_14847925_14848069_14848454_14848567 5_Junction_6101_Junction_6102 J001 3_Junction_6105_Junction_6108 J001 3_Junction_6102_Junction_6104 J002 5_Junction_6104_Junction_6105 J002																																						1.33258142930783%						0.024840195601375%
maph-1.1 I_+_14847662_14847747_14847925_14848069_14848454_14848567 5_Junction_6101_Junction_6102 J001 3_Junction_6105_Junction_6108 J002 3_Junction_6102_Junction_6104 J001 5_Junction_6104_Junction_6105 J001	maph-1.1	WBGene00009306	F32A7.5	I_+_14847662_14847747_14847925_14848069_14848454_14848567 5_Junction_6101_Junction_6102 J001 3_Junction_6105_Junction_6108 J002 3_Junction_6102_Junction_6104 J001 5_Junction_6104_Junction_6105 J001																																						11.1152152602422%						11.0597996192736%
maph-1.1 I_+_14847662_14847747_14847925_14848069_14848454_14848567 5_Junction_6101_Junction_6102 J001 3_Junction_6105_Junction_6108 J002 3_Junction_6102_Junction_6104 J001 5_Junction_6104_Junction_6105 J002	maph-1.1	WBGene00009306	F32A7.5	I_+_14847662_14847747_14847925_14848069_14848454_14848567 5_Junction_6101_Junction_6102 J001 3_Junction_6105_Junction_6108 J002 3_Junction_6102_Junction_6104 J001 5_Junction_6104_Junction_6105 J002																																						5.11243382710783%						1.40842733010137%
maph-1.1 I_+_14847662_14847747_14847925_14848069_14848454_14848567 5_Junction_6101_Junction_6102 J001 3_Junction_6105_Junction_6108 J002 3_Junction_6102_Junction_6104 J002 5_Junction_6104_Junction_6105 J001	maph-1.1	WBGene00009306	F32A7.5	I_+_14847662_14847747_14847925_14848069_14848454_14848567 5_Junction_6101_Junction_6102 J001 3_Junction_6105_Junction_6108 J002 3_Junction_6102_Junction_6104 J002 5_Junction_6104_Junction_6105 J001																																						18.7994105568828%						4.40047671447638%
maph-1.1 I_+_14847662_14847747_14847925_14848069_14848454_14848567 5_Junction_6101_Junction_6102 J001 3_Junction_6105_Junction_6108 J002 3_Junction_6102_Junction_6104 J002 5_Junction_6104_Junction_6105 J002	maph-1.1	WBGene00009306	F32A7.5	I_+_14847662_14847747_14847925_14848069_14848454_14848567 5_Junction_6101_Junction_6102 J001 3_Junction_6105_Junction_6108 J002 3_Junction_6102_Junction_6104 J002 5_Junction_6104_Junction_6105 J002																																						4.54796510576718%						0.304152586148625%
maph-1.1 I_+_14847662_14847747_14847925_14848069_14848454_14848567 5_Junction_6101_Junction_6102 J002 3_Junction_6105_Junction_6108 J001 3_Junction_6102_Junction_6104 J001 5_Junction_6104_Junction_6105 J001	maph-1.1	WBGene00009306	F32A7.5	I_+_14847662_14847747_14847925_14848069_14848454_14848567 5_Junction_6101_Junction_6102 J002 3_Junction_6105_Junction_6108 J001 3_Junction_6102_Junction_6104 J001 5_Junction_6104_Junction_6105 J001																																						2.52451932751718%						1.68191369027362%
maph-1.1 I_+_14847662_14847747_14847925_14848069_14848454_14848567 5_Junction_6101_Junction_6102 J002 3_Junction_6105_Junction_6108 J001 3_Junction_6102_Junction_6104 J001 5_Junction_6104_Junction_6105 J002	maph-1.1	WBGene00009306	F32A7.5	I_+_14847662_14847747_14847925_14848069_14848454_14848567 5_Junction_6101_Junction_6102 J002 3_Junction_6105_Junction_6108 J001 3_Junction_6102_Junction_6104 J001 5_Junction_6104_Junction_6105 J002																																						3.84292350983282%						0.448054009101375%
maph-1.1 I_+_14847662_14847747_14847925_14848069_14848454_14848567 5_Junction_6101_Junction_6102 J002 3_Junction_6105_Junction_6108 J001 3_Junction_6102_Junction_6104 J002 5_Junction_6104_Junction_6105 J001	maph-1.1	WBGene00009306	F32A7.5	I_+_14847662_14847747_14847925_14848069_14848454_14848567 5_Junction_6101_Junction_6102 J002 3_Junction_6105_Junction_6108 J001 3_Junction_6102_Junction_6104 J002 5_Junction_6104_Junction_6105 J001																																						2.21434673960783%						0.367992643476375%
maph-1.1 I_+_14847662_14847747_14847925_14848069_14848454_14848567 5_Junction_6101_Junction_6102 J002 3_Junction_6105_Junction_6108 J001 3_Junction_6102_Junction_6104 J002 5_Junction_6104_Junction_6105 J002	maph-1.1	WBGene00009306	F32A7.5	I_+_14847662_14847747_14847925_14848069_14848454_14848567 5_Junction_6101_Junction_6102 J002 3_Junction_6105_Junction_6108 J001 3_Junction_6102_Junction_6104 J002 5_Junction_6104_Junction_6105 J002																																						1.44823517304217%						0.097395907148625%
maph-1.1 I_+_14847662_14847747_14847925_14848069_14848454_14848567 5_Junction_6101_Junction_6102 J002 3_Junction_6105_Junction_6108 J002 3_Junction_6102_Junction_6104 J001 5_Junction_6104_Junction_6105 J001	maph-1.1	WBGene00009306	F32A7.5	I_+_14847662_14847747_14847925_14848069_14848454_14848567 5_Junction_6101_Junction_6102 J002 3_Junction_6105_Junction_6108 J002 3_Junction_6102_Junction_6104 J001 5_Junction_6104_Junction_6105 J001																																						14.2524516374078%						53.9674852779764%
maph-1.1 I_+_14847662_14847747_14847925_14848069_14848454_14848567 5_Junction_6101_Junction_6102 J002 3_Junction_6105_Junction_6108 J002 3_Junction_6102_Junction_6104 J001 5_Junction_6104_Junction_6105 J002	maph-1.1	WBGene00009306	F32A7.5	I_+_14847662_14847747_14847925_14848069_14848454_14848567 5_Junction_6101_Junction_6102 J002 3_Junction_6105_Junction_6108 J002 3_Junction_6102_Junction_6104 J001 5_Junction_6104_Junction_6105 J002																																						7.17463827524217%						6.31522777264862%
maph-1.1 I_+_14847662_14847747_14847925_14848069_14848454_14848567 5_Junction_6101_Junction_6102 J002 3_Junction_6105_Junction_6108 J002 3_Junction_6102_Junction_6104 J002 5_Junction_6104_Junction_6105 J001	maph-1.1	WBGene00009306	F32A7.5	I_+_14847662_14847747_14847925_14848069_14848454_14848567 5_Junction_6101_Junction_6102 J002 3_Junction_6105_Junction_6108 J002 3_Junction_6102_Junction_6104 J002 5_Junction_6104_Junction_6105 J001																																						15.4812257954672%						17.9729058882736%
maph-1.1 I_+_14847662_14847747_14847925_14848069_14848454_14848567 5_Junction_6101_Junction_6102 J002 3_Junction_6105_Junction_6108 J002 3_Junction_6102_Junction_6104 J002 5_Junction_6104_Junction_6105 J002	maph-1.1	WBGene00009306	F32A7.5	I_+_14847662_14847747_14847925_14848069_14848454_14848567 5_Junction_6101_Junction_6102 J002 3_Junction_6105_Junction_6108 J002 3_Junction_6102_Junction_6104 J002 5_Junction_6104_Junction_6105 J002																																						3.75915954188282%						1.38152481110137%
maph-1.1 I_+_14847662_14847747_14847925_14848069_14848454_14848567 5_Junction_6108_Junction_6109 J001 3_Junction_6112_Junction_6116 J001 3_Junction_6109_Junction_6111 J001 5_Junction_6111_Junction_6112 J001	maph-1.1	WBGene00009306	F32A7.5	I_+_14847662_14847747_14847925_14848069_14848454_14848567 5_Junction_6108_Junction_6109 J001 3_Junction_6112_Junction_6116 J001 3_Junction_6109_Junction_6111 J001 5_Junction_6111_Junction_6112 J001																														1.48695915%								2.38075502483282%
maph-1.1 I_+_14847662_14847747_14847925_14848069_14848454_14848567 5_Junction_6108_Junction_6109 J001 3_Junction_6112_Junction_6116 J001 3_Junction_6109_Junction_6111 J001 5_Junction_6111_Junction_6112 J002	maph-1.1	WBGene00009306	F32A7.5	I_+_14847662_14847747_14847925_14848069_14848454_14848567 5_Junction_6108_Junction_6109 J001 3_Junction_6112_Junction_6116 J001 3_Junction_6109_Junction_6111 J001 5_Junction_6111_Junction_6112 J002																														6.44348965%								2.36206313781718%
maph-1.1 I_+_14847662_14847747_14847925_14848069_14848454_14848567 5_Junction_6108_Junction_6109 J001 3_Junction_6112_Junction_6116 J001 3_Junction_6109_Junction_6111 J002 5_Junction_6111_Junction_6112 J001	maph-1.1	WBGene00009306	F32A7.5	I_+_14847662_14847747_14847925_14848069_14848454_14848567 5_Junction_6108_Junction_6109 J001 3_Junction_6112_Junction_6116 J001 3_Junction_6109_Junction_6111 J002 5_Junction_6111_Junction_6112 J001																														9.573046725%								3.65207565804218%
maph-1.1 I_+_14847662_14847747_14847925_14848069_14848454_14848567 5_Junction_6108_Junction_6109 J001 3_Junction_6112_Junction_6116 J001 3_Junction_6109_Junction_6111 J002 5_Junction_6111_Junction_6112 J002	maph-1.1	WBGene00009306	F32A7.5	I_+_14847662_14847747_14847925_14848069_14848454_14848567 5_Junction_6108_Junction_6109 J001 3_Junction_6112_Junction_6116 J001 3_Junction_6109_Junction_6111 J002 5_Junction_6111_Junction_6112 J002																														13.242626475%								1.33258142930783%
maph-1.1 I_+_14847662_14847747_14847925_14848069_14848454_14848567 5_Junction_6108_Junction_6109 J001 3_Junction_6112_Junction_6116 J002 3_Junction_6109_Junction_6111 J001 5_Junction_6111_Junction_6112 J001	maph-1.1	WBGene00009306	F32A7.5	I_+_14847662_14847747_14847925_14848069_14848454_14848567 5_Junction_6108_Junction_6109 J001 3_Junction_6112_Junction_6116 J002 3_Junction_6109_Junction_6111 J001 5_Junction_6111_Junction_6112 J001																														0.45754085%								11.1152152602422%
maph-1.1 I_+_14847662_14847747_14847925_14848069_14848454_14848567 5_Junction_6108_Junction_6109 J001 3_Junction_6112_Junction_6116 J002 3_Junction_6109_Junction_6111 J001 5_Junction_6111_Junction_6112 J002	maph-1.1	WBGene00009306	F32A7.5	I_+_14847662_14847747_14847925_14848069_14848454_14848567 5_Junction_6108_Junction_6109 J001 3_Junction_6112_Junction_6116 J002 3_Junction_6109_Junction_6111 J001 5_Junction_6111_Junction_6112 J002																														1.98267701666667%								5.11243382710783%
maph-1.1 I_+_14847662_14847747_14847925_14848069_14848454_14848567 5_Junction_6108_Junction_6109 J001 3_Junction_6112_Junction_6116 J002 3_Junction_6109_Junction_6111 J002 5_Junction_6111_Junction_6112 J001	maph-1.1	WBGene00009306	F32A7.5	I_+_14847662_14847747_14847925_14848069_14848454_14848567 5_Junction_6108_Junction_6109 J001 3_Junction_6112_Junction_6116 J002 3_Junction_6109_Junction_6111 J002 5_Junction_6111_Junction_6112 J001																														49.0903699416667%								18.7994105568828%
maph-1.1 I_+_14847662_14847747_14847925_14848069_14848454_14848567 5_Junction_6108_Junction_6109 J001 3_Junction_6112_Junction_6116 J002 3_Junction_6109_Junction_6111 J002 5_Junction_6111_Junction_6112 J002	maph-1.1	WBGene00009306	F32A7.5	I_+_14847662_14847747_14847925_14848069_14848454_14848567 5_Junction_6108_Junction_6109 J001 3_Junction_6112_Junction_6116 J002 3_Junction_6109_Junction_6111 J002 5_Junction_6111_Junction_6112 J002																														10.316623525%								4.54796510576718%
maph-1.1 I_+_14847662_14847747_14847925_14848069_14848454_14848567 5_Junction_6108_Junction_6109 J002 3_Junction_6112_Junction_6116 J001 3_Junction_6109_Junction_6111 J001 5_Junction_6111_Junction_6112 J001	maph-1.1	WBGene00009306	F32A7.5	I_+_14847662_14847747_14847925_14848069_14848454_14848567 5_Junction_6108_Junction_6109 J002 3_Junction_6112_Junction_6116 J001 3_Junction_6109_Junction_6111 J001 5_Junction_6111_Junction_6112 J001																														0.42479085%								2.52451932751718%
maph-1.1 I_+_14847662_14847747_14847925_14848069_14848454_14848567 5_Junction_6108_Junction_6109 J002 3_Junction_6112_Junction_6116 J001 3_Junction_6109_Junction_6111 J001 5_Junction_6111_Junction_6112 J002	maph-1.1	WBGene00009306	F32A7.5	I_+_14847662_14847747_14847925_14848069_14848454_14848567 5_Junction_6108_Junction_6109 J002 3_Junction_6112_Junction_6116 J001 3_Junction_6109_Junction_6111 J001 5_Junction_6111_Junction_6112 J002																														1.84076035%								3.84292350983282%
maph-1.1 I_+_14847662_14847747_14847925_14848069_14848454_14848567 5_Junction_6108_Junction_6109 J002 3_Junction_6112_Junction_6116 J001 3_Junction_6109_Junction_6111 J002 5_Junction_6111_Junction_6112 J001	maph-1.1	WBGene00009306	F32A7.5	I_+_14847662_14847747_14847925_14848069_14848454_14848567 5_Junction_6108_Junction_6109 J002 3_Junction_6112_Junction_6116 J001 3_Junction_6109_Junction_6111 J002 5_Junction_6111_Junction_6112 J001																														0.637186275%								2.21434673960783%
maph-1.1 I_+_14847662_14847747_14847925_14848069_14848454_14848567 5_Junction_6108_Junction_6109 J002 3_Junction_6112_Junction_6116 J001 3_Junction_6109_Junction_6111 J002 5_Junction_6111_Junction_6112 J002	maph-1.1	WBGene00009306	F32A7.5	I_+_14847662_14847747_14847925_14848069_14848454_14848567 5_Junction_6108_Junction_6109 J002 3_Junction_6112_Junction_6116 J001 3_Junction_6109_Junction_6111 J002 5_Junction_6111_Junction_6112 J002																														2.761140525%								1.44823517304217%
maph-1.1 I_+_14847662_14847747_14847925_14848069_14848454_14848567 5_Junction_6108_Junction_6109 J002 3_Junction_6112_Junction_6116 J002 3_Junction_6109_Junction_6111 J001 5_Junction_6111_Junction_6112 J001	maph-1.1	WBGene00009306	F32A7.5	I_+_14847662_14847747_14847925_14848069_14848454_14848567 5_Junction_6108_Junction_6109 J002 3_Junction_6112_Junction_6116 J002 3_Junction_6109_Junction_6111 J001 5_Junction_6111_Junction_6112 J001																														0.13070915%								14.2524516374078%
maph-1.1 I_+_14847662_14847747_14847925_14848069_14848454_14848567 5_Junction_6108_Junction_6109 J002 3_Junction_6112_Junction_6116 J002 3_Junction_6109_Junction_6111 J001 5_Junction_6111_Junction_6112 J002	maph-1.1	WBGene00009306	F32A7.5	I_+_14847662_14847747_14847925_14848069_14848454_14848567 5_Junction_6108_Junction_6109 J002 3_Junction_6112_Junction_6116 J002 3_Junction_6109_Junction_6111 J001 5_Junction_6111_Junction_6112 J002																														0.566406316666667%								7.17463827524217%
maph-1.1 I_+_14847662_14847747_14847925_14848069_14848454_14848567 5_Junction_6108_Junction_6109 J002 3_Junction_6112_Junction_6116 J002 3_Junction_6109_Junction_6111 J002 5_Junction_6111_Junction_6112 J001	maph-1.1	WBGene00009306	F32A7.5	I_+_14847662_14847747_14847925_14848069_14848454_14848567 5_Junction_6108_Junction_6109 J002 3_Junction_6112_Junction_6116 J002 3_Junction_6109_Junction_6111 J002 5_Junction_6111_Junction_6112 J001																														0.196063725%								15.4812257954672%
maph-1.1 I_+_14847662_14847747_14847925_14848069_14848454_14848567 5_Junction_6108_Junction_6109 J002 3_Junction_6112_Junction_6116 J002 3_Junction_6109_Junction_6111 J002 5_Junction_6111_Junction_6112 J002	maph-1.1	WBGene00009306	F32A7.5	I_+_14847662_14847747_14847925_14848069_14848454_14848567 5_Junction_6108_Junction_6109 J002 3_Junction_6112_Junction_6116 J002 3_Junction_6109_Junction_6111 J002 5_Junction_6111_Junction_6112 J002																														0.849609475%								3.75915954188282%
maph-1.1 I_+_14847662_14847747_14847925_14848069_14848454_14848567 5_Junction_6109_Junction_6110 J001 3_Junction_6113_Junction_6114 J001 3_Junction_6110_Junction_6112 J001 5_Junction_6112_Junction_6113 J001	maph-1.1	WBGene00009306	F32A7.5	I_+_14847662_14847747_14847925_14848069_14848454_14848567 5_Junction_6109_Junction_6110 J001 3_Junction_6113_Junction_6114 J001 3_Junction_6110_Junction_6112 J001 5_Junction_6112_Junction_6113 J001								4.95946654720477%	3.8109435007166%
maph-1.1 I_+_14847662_14847747_14847925_14848069_14848454_14848567 5_Junction_6109_Junction_6110 J001 3_Junction_6113_Junction_6114 J001 3_Junction_6110_Junction_6112 J001 5_Junction_6112_Junction_6113 J002	maph-1.1	WBGene00009306	F32A7.5	I_+_14847662_14847747_14847925_14848069_14848454_14848567 5_Junction_6109_Junction_6110 J001 3_Junction_6113_Junction_6114 J001 3_Junction_6110_Junction_6112 J001 5_Junction_6112_Junction_6113 J002								6.55958092264522%	3.9096645246834%
maph-1.1 I_+_14847662_14847747_14847925_14848069_14848454_14848567 5_Junction_6109_Junction_6110 J001 3_Junction_6113_Junction_6114 J001 3_Junction_6110_Junction_6112 J002 5_Junction_6112_Junction_6113 J001	maph-1.1	WBGene00009306	F32A7.5	I_+_14847662_14847747_14847925_14848069_14848454_14848567 5_Junction_6109_Junction_6110 J001 3_Junction_6113_Junction_6114 J001 3_Junction_6110_Junction_6112 J002 5_Junction_6112_Junction_6113 J001								13.8152266301452%	5.79946824435007%
maph-1.1 I_+_14847662_14847747_14847925_14848069_14848454_14848567 5_Junction_6109_Junction_6110 J001 3_Junction_6113_Junction_6114 J001 3_Junction_6110_Junction_6112 J002 5_Junction_6112_Junction_6113 J002	maph-1.1	WBGene00009306	F32A7.5	I_+_14847662_14847747_14847925_14848069_14848454_14848567 5_Junction_6109_Junction_6110 J001 3_Junction_6113_Junction_6114 J001 3_Junction_6110_Junction_6112 J002 5_Junction_6112_Junction_6113 J002								14.5209484000048%	3.2578233969166%
maph-1.1 I_+_14847662_14847747_14847925_14848069_14848454_14848567 5_Junction_6109_Junction_6110 J001 3_Junction_6113_Junction_6114 J002 3_Junction_6110_Junction_6112 J001 5_Junction_6112_Junction_6113 J001	maph-1.1	WBGene00009306	F32A7.5	I_+_14847662_14847747_14847925_14848069_14848454_14848567 5_Junction_6109_Junction_6110 J001 3_Junction_6113_Junction_6114 J002 3_Junction_6110_Junction_6112 J001 5_Junction_6112_Junction_6113 J001								5.42981585592022%	11.8253885332834%
maph-1.1 I_+_14847662_14847747_14847925_14848069_14848454_14848567 5_Junction_6109_Junction_6110 J001 3_Junction_6113_Junction_6114 J002 3_Junction_6110_Junction_6112 J001 5_Junction_6112_Junction_6113 J002	maph-1.1	WBGene00009306	F32A7.5	I_+_14847662_14847747_14847925_14848069_14848454_14848567 5_Junction_6109_Junction_6110 J001 3_Junction_6113_Junction_6114 J002 3_Junction_6110_Junction_6112 J001 5_Junction_6112_Junction_6113 J002								6.10334292422977%	6.63542277464993%
maph-1.1 I_+_14847662_14847747_14847925_14848069_14848454_14848567 5_Junction_6109_Junction_6110 J001 3_Junction_6113_Junction_6114 J002 3_Junction_6110_Junction_6112 J002 5_Junction_6112_Junction_6113 J001	maph-1.1	WBGene00009306	F32A7.5	I_+_14847662_14847747_14847925_14848069_14848454_14848567 5_Junction_6109_Junction_6110 J001 3_Junction_6113_Junction_6114 J002 3_Junction_6110_Junction_6112 J002 5_Junction_6112_Junction_6113 J001								16.5818782167298%	25.6823090549833%
maph-1.1 I_+_14847662_14847747_14847925_14848069_14848454_14848567 5_Junction_6109_Junction_6110 J001 3_Junction_6113_Junction_6114 J002 3_Junction_6110_Junction_6112 J002 5_Junction_6112_Junction_6113 J002	maph-1.1	WBGene00009306	F32A7.5	I_+_14847662_14847747_14847925_14848069_14848454_14848567 5_Junction_6109_Junction_6110 J001 3_Junction_6113_Junction_6114 J002 3_Junction_6110_Junction_6112 J002 5_Junction_6112_Junction_6113 J002								14.0122405031202%	8.8756466370834%
maph-1.1 I_+_14847662_14847747_14847925_14848069_14848454_14848567 5_Junction_6109_Junction_6110 J002 3_Junction_6113_Junction_6114 J001 3_Junction_6110_Junction_6112 J001 5_Junction_6112_Junction_6113 J001	maph-1.1	WBGene00009306	F32A7.5	I_+_14847662_14847747_14847925_14848069_14848454_14848567 5_Junction_6109_Junction_6110 J002 3_Junction_6113_Junction_6114 J001 3_Junction_6110_Junction_6112 J001 5_Junction_6112_Junction_6113 J001								1.11648310967023%	2.04053739111673%
maph-1.1 I_+_14847662_14847747_14847925_14848069_14848454_14848567 5_Junction_6109_Junction_6110 J002 3_Junction_6113_Junction_6114 J001 3_Junction_6110_Junction_6112 J001 5_Junction_6112_Junction_6113 J002	maph-1.1	WBGene00009306	F32A7.5	I_+_14847662_14847747_14847925_14848069_14848454_14848567 5_Junction_6109_Junction_6110 J002 3_Junction_6113_Junction_6114 J001 3_Junction_6110_Junction_6112 J001 5_Junction_6112_Junction_6113 J002								1.34040667047978%	2.6148649168166%
maph-1.1 I_+_14847662_14847747_14847925_14848069_14848454_14848567 5_Junction_6109_Junction_6110 J002 3_Junction_6113_Junction_6114 J001 3_Junction_6110_Junction_6112 J002 5_Junction_6112_Junction_6113 J001	maph-1.1	WBGene00009306	F32A7.5	I_+_14847662_14847747_14847925_14848069_14848454_14848567 5_Junction_6109_Junction_6110 J002 3_Junction_6113_Junction_6114 J001 3_Junction_6110_Junction_6112 J002 5_Junction_6112_Junction_6113 J001								3.43218546297978%	2.34712019714993%
maph-1.1 I_+_14847662_14847747_14847925_14848069_14848454_14848567 5_Junction_6109_Junction_6110 J002 3_Junction_6113_Junction_6114 J001 3_Junction_6110_Junction_6112 J002 5_Junction_6112_Junction_6113 J002	maph-1.1	WBGene00009306	F32A7.5	I_+_14847662_14847747_14847925_14848069_14848454_14848567 5_Junction_6109_Junction_6110 J002 3_Junction_6113_Junction_6114 J001 3_Junction_6110_Junction_6112 J002 5_Junction_6112_Junction_6113 J002								3.21320225687022%	1.8629111615834%
maph-1.1 I_+_14847662_14847747_14847925_14848069_14848454_14848567 5_Junction_6109_Junction_6110 J002 3_Junction_6113_Junction_6114 J002 3_Junction_6110_Junction_6112 J001 5_Junction_6112_Junction_6113 J001	maph-1.1	WBGene00009306	F32A7.5	I_+_14847662_14847747_14847925_14848069_14848454_14848567 5_Junction_6109_Junction_6110 J002 3_Junction_6113_Junction_6114 J002 3_Junction_6110_Junction_6112 J001 5_Junction_6112_Junction_6113 J001								1.14111448720477%	4.81541224154993%
maph-1.1 I_+_14847662_14847747_14847925_14848069_14848454_14848567 5_Junction_6109_Junction_6110 J002 3_Junction_6113_Junction_6114 J002 3_Junction_6110_Junction_6112 J001 5_Junction_6112_Junction_6113 J002	maph-1.1	WBGene00009306	F32A7.5	I_+_14847662_14847747_14847925_14848069_14848454_14848567 5_Junction_6109_Junction_6110 J002 3_Junction_6113_Junction_6114 J002 3_Junction_6110_Junction_6112 J001 5_Junction_6112_Junction_6113 J002								1.16728948264522%	3.7777661171834%
maph-1.1 I_+_14847662_14847747_14847925_14848069_14848454_14848567 5_Junction_6109_Junction_6110 J002 3_Junction_6113_Junction_6114 J002 3_Junction_6110_Junction_6112 J002 5_Junction_6112_Junction_6113 J001	maph-1.1	WBGene00009306	F32A7.5	I_+_14847662_14847747_14847925_14848069_14848454_14848567 5_Junction_6109_Junction_6110 J002 3_Junction_6113_Junction_6114 J002 3_Junction_6110_Junction_6112 J002 5_Junction_6112_Junction_6113 J001								3.74882969014523%	8.88548750351673%
maph-1.1 I_+_14847662_14847747_14847925_14848069_14848454_14848567 5_Junction_6109_Junction_6110 J002 3_Junction_6113_Junction_6114 J002 3_Junction_6110_Junction_6112 J002 5_Junction_6112_Junction_6113 J002	maph-1.1	WBGene00009306	F32A7.5	I_+_14847662_14847747_14847925_14848069_14848454_14848567 5_Junction_6109_Junction_6110 J002 3_Junction_6113_Junction_6114 J002 3_Junction_6110_Junction_6112 J002 5_Junction_6112_Junction_6113 J002								2.85798884000477%	3.8592338044166%
maph-1.1 I_+_14847662_14847747_14847925_14848069_14848454_14848567 5_Junction_6118_Junction_6119 J001 3_Junction_6122_Junction_6124 J001 3_Junction_6119_Junction_6121 J001 5_Junction_6121_Junction_6122 J001	maph-1.1	WBGene00009306	F32A7.5	I_+_14847662_14847747_14847925_14848069_14848454_14848567 5_Junction_6118_Junction_6119 J001 3_Junction_6122_Junction_6124 J001 3_Junction_6119_Junction_6121 J001 5_Junction_6121_Junction_6122 J001												0.266666666666667%																5.20028700182086%
maph-1.1 I_+_14847662_14847747_14847925_14848069_14848454_14848567 5_Junction_6118_Junction_6119 J001 3_Junction_6122_Junction_6124 J001 3_Junction_6119_Junction_6121 J001 5_Junction_6121_Junction_6122 J002	maph-1.1	WBGene00009306	F32A7.5	I_+_14847662_14847747_14847925_14848069_14848454_14848567 5_Junction_6118_Junction_6119 J001 3_Junction_6122_Junction_6124 J001 3_Junction_6119_Junction_6121 J001 5_Junction_6121_Junction_6122 J002												0.0666666666666667%																6.94561473207914%
maph-1.1 I_+_14847662_14847747_14847925_14848069_14848454_14848567 5_Junction_6118_Junction_6119 J001 3_Junction_6122_Junction_6124 J001 3_Junction_6119_Junction_6121 J002 5_Junction_6121_Junction_6122 J001	maph-1.1	WBGene00009306	F32A7.5	I_+_14847662_14847747_14847925_14848069_14848454_14848567 5_Junction_6118_Junction_6119 J001 3_Junction_6122_Junction_6124 J001 3_Junction_6119_Junction_6121 J002 5_Junction_6121_Junction_6122 J001												6.37%																10.0160205033541%
maph-1.1 I_+_14847662_14847747_14847925_14848069_14848454_14848567 5_Junction_6118_Junction_6119 J001 3_Junction_6122_Junction_6124 J001 3_Junction_6119_Junction_6121 J002 5_Junction_6121_Junction_6122 J002	maph-1.1	WBGene00009306	F32A7.5	I_+_14847662_14847747_14847925_14848069_14848454_14848567 5_Junction_6118_Junction_6119 J001 3_Junction_6122_Junction_6124 J001 3_Junction_6119_Junction_6121 J002 5_Junction_6121_Junction_6122 J002												3.29666666666667%																15.4373845127459%
maph-1.1 I_+_14847662_14847747_14847925_14848069_14848454_14848567 5_Junction_6118_Junction_6119 J001 3_Junction_6122_Junction_6124 J002 3_Junction_6119_Junction_6121 J001 5_Junction_6121_Junction_6122 J001	maph-1.1	WBGene00009306	F32A7.5	I_+_14847662_14847747_14847925_14848069_14848454_14848567 5_Junction_6118_Junction_6119 J001 3_Junction_6122_Junction_6124 J002 3_Junction_6119_Junction_6121 J001 5_Junction_6121_Junction_6122 J001												11.4916666666667%																4.58712376392914%
maph-1.1 I_+_14847662_14847747_14847925_14848069_14848454_14848567 5_Junction_6118_Junction_6119 J001 3_Junction_6122_Junction_6124 J002 3_Junction_6119_Junction_6121 J001 5_Junction_6121_Junction_6122 J002	maph-1.1	WBGene00009306	F32A7.5	I_+_14847662_14847747_14847925_14848069_14848454_14848567 5_Junction_6118_Junction_6119 J001 3_Junction_6122_Junction_6124 J002 3_Junction_6119_Junction_6121 J001 5_Junction_6121_Junction_6122 J002												0.6%																5.59758850217086%
maph-1.1 I_+_14847662_14847747_14847925_14848069_14848454_14848567 5_Junction_6118_Junction_6119 J001 3_Junction_6122_Junction_6124 J002 3_Junction_6119_Junction_6121 J002 5_Junction_6121_Junction_6122 J001	maph-1.1	WBGene00009306	F32A7.5	I_+_14847662_14847747_14847925_14848069_14848454_14848567 5_Junction_6118_Junction_6119 J001 3_Junction_6122_Junction_6124 J002 3_Junction_6119_Junction_6121 J002 5_Junction_6121_Junction_6122 J001												33.085%																25.4673824808959%
maph-1.1 I_+_14847662_14847747_14847925_14848069_14848454_14848567 5_Junction_6118_Junction_6119 J001 3_Junction_6122_Junction_6124 J002 3_Junction_6119_Junction_6121 J002 5_Junction_6121_Junction_6122 J002	maph-1.1	WBGene00009306	F32A7.5	I_+_14847662_14847747_14847925_14848069_14848454_14848567 5_Junction_6118_Junction_6119 J001 3_Junction_6122_Junction_6124 J002 3_Junction_6119_Junction_6121 J002 5_Junction_6121_Junction_6122 J002												11.49%																13.8910985030041%
maph-1.1 I_+_14847662_14847747_14847925_14848069_14848454_14848567 5_Junction_6118_Junction_6119 J002 3_Junction_6122_Junction_6124 J001 3_Junction_6119_Junction_6121 J001 5_Junction_6121_Junction_6122 J001	maph-1.1	WBGene00009306	F32A7.5	I_+_14847662_14847747_14847925_14848069_14848454_14848567 5_Junction_6118_Junction_6119 J002 3_Junction_6122_Junction_6124 J001 3_Junction_6119_Junction_6121 J001 5_Junction_6121_Junction_6122 J001												0.266666666666667%																1.35394914192913%
maph-1.1 I_+_14847662_14847747_14847925_14848069_14848454_14848567 5_Junction_6118_Junction_6119 J002 3_Junction_6122_Junction_6124 J001 3_Junction_6119_Junction_6121 J001 5_Junction_6121_Junction_6122 J002	maph-1.1	WBGene00009306	F32A7.5	I_+_14847662_14847747_14847925_14848069_14848454_14848567 5_Junction_6118_Junction_6119 J002 3_Junction_6122_Junction_6124 J001 3_Junction_6119_Junction_6121 J001 5_Junction_6121_Junction_6122 J002												0.0666666666666667%																1.25021462417086%
maph-1.1 I_+_14847662_14847747_14847925_14848069_14848454_14848567 5_Junction_6118_Junction_6119 J002 3_Junction_6122_Junction_6124 J001 3_Junction_6119_Junction_6121 J002 5_Junction_6121_Junction_6122 J001	maph-1.1	WBGene00009306	F32A7.5	I_+_14847662_14847747_14847925_14848069_14848454_14848567 5_Junction_6118_Junction_6119 J002 3_Junction_6122_Junction_6124 J001 3_Junction_6119_Junction_6121 J002 5_Junction_6121_Junction_6122 J001												1.06666666666667%																1.94807060289586%
maph-1.1 I_+_14847662_14847747_14847925_14848069_14848454_14848567 5_Junction_6118_Junction_6119 J002 3_Junction_6122_Junction_6124 J001 3_Junction_6119_Junction_6121 J002 5_Junction_6121_Junction_6122 J002	maph-1.1	WBGene00009306	F32A7.5	I_+_14847662_14847747_14847925_14848069_14848454_14848567 5_Junction_6118_Junction_6119 J002 3_Junction_6122_Junction_6124 J001 3_Junction_6119_Junction_6121 J002 5_Junction_6121_Junction_6122 J002												0.266666666666667%																2.22595888100413%
maph-1.1 I_+_14847662_14847747_14847925_14848069_14848454_14848567 5_Junction_6118_Junction_6119 J002 3_Junction_6122_Junction_6124 J002 3_Junction_6119_Junction_6121 J001 5_Junction_6121_Junction_6122 J001	maph-1.1	WBGene00009306	F32A7.5	I_+_14847662_14847747_14847925_14848069_14848454_14848567 5_Junction_6118_Junction_6119 J002 3_Junction_6122_Junction_6124 J002 3_Junction_6119_Junction_6121 J001 5_Junction_6121_Junction_6122 J001												11.4916666666667%																0.880470592320865%
maph-1.1 I_+_14847662_14847747_14847925_14848069_14848454_14848567 5_Junction_6118_Junction_6119 J002 3_Junction_6122_Junction_6124 J002 3_Junction_6119_Junction_6121 J001 5_Junction_6121_Junction_6122 J002	maph-1.1	WBGene00009306	F32A7.5	I_+_14847662_14847747_14847925_14848069_14848454_14848567 5_Junction_6118_Junction_6119 J002 3_Junction_6122_Junction_6124 J002 3_Junction_6119_Junction_6121 J001 5_Junction_6121_Junction_6122 J002												0.6%																0.849751641579135%
maph-1.1 I_+_14847662_14847747_14847925_14848069_14848454_14848567 5_Junction_6118_Junction_6119 J002 3_Junction_6122_Junction_6124 J002 3_Junction_6119_Junction_6121 J002 5_Junction_6121_Junction_6122 J001	maph-1.1	WBGene00009306	F32A7.5	I_+_14847662_14847747_14847925_14848069_14848454_14848567 5_Junction_6118_Junction_6119 J002 3_Junction_6122_Junction_6124 J002 3_Junction_6119_Junction_6121 J002 5_Junction_6121_Junction_6122 J001												17.175%																2.62919591285414%
maph-1.1 I_+_14847662_14847747_14847925_14848069_14848454_14848567 5_Junction_6118_Junction_6119 J002 3_Junction_6122_Junction_6124 J002 3_Junction_6119_Junction_6121 J002 5_Junction_6121_Junction_6122 J002	maph-1.1	WBGene00009306	F32A7.5	I_+_14847662_14847747_14847925_14848069_14848454_14848567 5_Junction_6118_Junction_6119 J002 3_Junction_6122_Junction_6124 J002 3_Junction_6119_Junction_6121 J002 5_Junction_6121_Junction_6122 J002												2.4%																1.71988860324586%
maph-1.1 I_+_14847662_14847747_14847925_14848069_14848454_14848567 5_Junction_6125_Junction_6126 J001 3_Junction_6129_Junction_6130 J001 3_Junction_6126_Junction_6128 J001 5_Junction_6128_Junction_6129 J001	maph-1.1	WBGene00009306	F32A7.5	I_+_14847662_14847747_14847925_14848069_14848454_14848567 5_Junction_6125_Junction_6126 J001 3_Junction_6129_Junction_6130 J001 3_Junction_6126_Junction_6128 J001 5_Junction_6128_Junction_6129 J001							4.58695255491498%					0.266666666666667%										0.0691303874959733%				2.25381283346672%
maph-1.1 I_+_14847662_14847747_14847925_14848069_14848454_14848567 5_Junction_6125_Junction_6126 J001 3_Junction_6129_Junction_6130 J001 3_Junction_6126_Junction_6128 J001 5_Junction_6128_Junction_6129 J002	maph-1.1	WBGene00009306	F32A7.5	I_+_14847662_14847747_14847925_14848069_14848454_14848567 5_Junction_6125_Junction_6126 J001 3_Junction_6129_Junction_6130 J001 3_Junction_6126_Junction_6128 J001 5_Junction_6128_Junction_6129 J002							5.01414790041002%					0.0666666666666667%										0.00153471623736%				1.08349085903328%
maph-1.1 I_+_14847662_14847747_14847925_14848069_14848454_14848567 5_Junction_6125_Junction_6126 J001 3_Junction_6129_Junction_6130 J001 3_Junction_6126_Junction_6128 J002 5_Junction_6128_Junction_6129 J001	maph-1.1	WBGene00009306	F32A7.5	I_+_14847662_14847747_14847925_14848069_14848454_14848567 5_Junction_6125_Junction_6126 J001 3_Junction_6129_Junction_6130 J001 3_Junction_6126_Junction_6128 J002 5_Junction_6128_Junction_6129 J001							3.70172939691002%					6.37%										1.56331643557069%				5.41132406673328%
maph-1.1 I_+_14847662_14847747_14847925_14848069_14848454_14848567 5_Junction_6125_Junction_6126 J001 3_Junction_6129_Junction_6130 J001 3_Junction_6126_Junction_6128 J002 5_Junction_6128_Junction_6129 J002	maph-1.1	WBGene00009306	F32A7.5	I_+_14847662_14847747_14847925_14848069_14848454_14848567 5_Junction_6125_Junction_6126 J001 3_Junction_6129_Junction_6130 J001 3_Junction_6126_Junction_6128 J002 5_Junction_6128_Junction_6129 J002							3.17078939776498%					3.29666666666667%										0.03528112736264%				1.44813874076672%
maph-1.1 I_+_14847662_14847747_14847925_14848069_14848454_14848567 5_Junction_6125_Junction_6126 J001 3_Junction_6129_Junction_6130 J002 3_Junction_6126_Junction_6128 J001 5_Junction_6128_Junction_6129 J001	maph-1.1	WBGene00009306	F32A7.5	I_+_14847662_14847747_14847925_14848069_14848454_14848567 5_Junction_6125_Junction_6126 J001 3_Junction_6129_Junction_6130 J002 3_Junction_6126_Junction_6128 J001 5_Junction_6128_Junction_6129 J001							10.446661918185%					11.4916666666667%										3.84920117667069%				8.57385938513328%
maph-1.1 I_+_14847662_14847747_14847925_14848069_14848454_14848567 5_Junction_6125_Junction_6126 J001 3_Junction_6129_Junction_6130 J002 3_Junction_6126_Junction_6128 J001 5_Junction_6128_Junction_6129 J002	maph-1.1	WBGene00009306	F32A7.5	I_+_14847662_14847747_14847925_14848069_14848454_14848567 5_Junction_6125_Junction_6126 J001 3_Junction_6129_Junction_6130 J002 3_Junction_6126_Junction_6128 J001 5_Junction_6128_Junction_6129 J002							9.99049562648998%					0.6%										0.0794727195959734%				3.08157392236672%
maph-1.1 I_+_14847662_14847747_14847925_14848069_14848454_14848567 5_Junction_6125_Junction_6126 J001 3_Junction_6129_Junction_6130 J002 3_Junction_6126_Junction_6128 J002 5_Junction_6128_Junction_6129 J001	maph-1.1	WBGene00009306	F32A7.5	I_+_14847662_14847747_14847925_14848069_14848454_14848567 5_Junction_6125_Junction_6126 J001 3_Junction_6129_Junction_6130 J002 3_Junction_6126_Junction_6128 J002 5_Junction_6128_Junction_6129 J001							9.23799162998998%					33.085%										86.985017333596%				35.8185847146667%
maph-1.1 I_+_14847662_14847747_14847925_14848069_14848454_14848567 5_Junction_6125_Junction_6126 J001 3_Junction_6129_Junction_6130 J002 3_Junction_6126_Junction_6128 J002 5_Junction_6128_Junction_6129 J002	maph-1.1	WBGene00009306	F32A7.5	I_+_14847662_14847747_14847925_14848069_14848454_14848567 5_Junction_6125_Junction_6126 J001 3_Junction_6129_Junction_6130 J002 3_Junction_6126_Junction_6128 J002 5_Junction_6128_Junction_6129 J002							6.91873157533502%					11.49%										1.85704610347069%				5.95421547783328%
maph-1.1 I_+_14847662_14847747_14847925_14848069_14848454_14848567 5_Junction_6125_Junction_6126 J002 3_Junction_6129_Junction_6130 J001 3_Junction_6126_Junction_6128 J001 5_Junction_6128_Junction_6129 J001	maph-1.1	WBGene00009306	F32A7.5	I_+_14847662_14847747_14847925_14848069_14848454_14848567 5_Junction_6125_Junction_6126 J002 3_Junction_6129_Junction_6130 J001 3_Junction_6126_Junction_6128 J001 5_Junction_6128_Junction_6129 J001							4.22190954041002%					0.266666666666667%										0.00427101223736%				2.19966123283328%
maph-1.1 I_+_14847662_14847747_14847925_14848069_14848454_14848567 5_Junction_6125_Junction_6126 J002 3_Junction_6129_Junction_6130 J001 3_Junction_6126_Junction_6128 J001 5_Junction_6128_Junction_6129 J002	maph-1.1	WBGene00009306	F32A7.5	I_+_14847662_14847747_14847925_14848069_14848454_14848567 5_Junction_6125_Junction_6126 J002 3_Junction_6129_Junction_6130 J001 3_Junction_6126_Junction_6128 J001 5_Junction_6128_Junction_6129 J002							4.80450100426498%					0.0666666666666667%										9.321736264e-05%				1.30688257466672%
maph-1.1 I_+_14847662_14847747_14847925_14848069_14848454_14848567 5_Junction_6125_Junction_6126 J002 3_Junction_6129_Junction_6130 J001 3_Junction_6126_Junction_6128 J002 5_Junction_6128_Junction_6129 J001	maph-1.1	WBGene00009306	F32A7.5	I_+_14847662_14847747_14847925_14848069_14848454_14848567 5_Junction_6125_Junction_6126 J002 3_Junction_6129_Junction_6130 J001 3_Junction_6126_Junction_6128 J002 5_Junction_6128_Junction_6129 J001							2.85541125776498%					1.06666666666667%										0.09101683136264%				2.94581886696672%
maph-1.1 I_+_14847662_14847747_14847925_14848069_14848454_14848567 5_Junction_6125_Junction_6126 J002 3_Junction_6129_Junction_6130 J001 3_Junction_6126_Junction_6128 J002 5_Junction_6128_Junction_6129 J002	maph-1.1	WBGene00009306	F32A7.5	I_+_14847662_14847747_14847925_14848069_14848454_14848567 5_Junction_6125_Junction_6126 J002 3_Junction_6129_Junction_6130 J001 3_Junction_6126_Junction_6128 J002 5_Junction_6128_Junction_6129 J002							2.73455894756002%					0.266666666666667%										0.00202293903736%				1.16337082553328%
maph-1.1 I_+_14847662_14847747_14847925_14848069_14848454_14848567 5_Junction_6125_Junction_6126 J002 3_Junction_6129_Junction_6130 J002 3_Junction_6126_Junction_6128 J001 5_Junction_6128_Junction_6129 J001	maph-1.1	WBGene00009306	F32A7.5	I_+_14847662_14847747_14847925_14848069_14848454_14848567 5_Junction_6125_Junction_6126 J002 3_Junction_6129_Junction_6130 J002 3_Junction_6126_Junction_6128 J001 5_Junction_6128_Junction_6129 J001							9.61469198648998%					11.4916666666667%										0.24143309026264%				6.45570854856672%
maph-1.1 I_+_14847662_14847747_14847925_14848069_14848454_14848567 5_Junction_6125_Junction_6126 J002 3_Junction_6129_Junction_6130 J002 3_Junction_6126_Junction_6128 J001 5_Junction_6128_Junction_6129 J002	maph-1.1	WBGene00009306	F32A7.5	I_+_14847662_14847747_14847925_14848069_14848454_14848567 5_Junction_6125_Junction_6126 J002 3_Junction_6129_Junction_6130 J002 3_Junction_6126_Junction_6128 J001 5_Junction_6128_Junction_6129 J002							9.83813946883502%					0.6%										0.00486368013736%				3.28001064393328%
maph-1.1 I_+_14847662_14847747_14847925_14848069_14848454_14848567 5_Junction_6125_Junction_6126 J002 3_Junction_6129_Junction_6130 J002 3_Junction_6126_Junction_6128 J002 5_Junction_6128_Junction_6129 J001	maph-1.1	WBGene00009306	F32A7.5	I_+_14847662_14847747_14847925_14848069_14848454_14848567 5_Junction_6125_Junction_6126 J002 3_Junction_6129_Junction_6130 J002 3_Junction_6126_Junction_6128 J002 5_Junction_6128_Junction_6129 J001							6.94965171533502%					17.175%										5.10994706613736%				15.3287303516333%
maph-1.1 I_+_14847662_14847747_14847925_14848069_14848454_14848567 5_Junction_6125_Junction_6126 J002 3_Junction_6129_Junction_6130 J002 3_Junction_6126_Junction_6128 J002 5_Junction_6128_Junction_6129 J002	maph-1.1	WBGene00009306	F32A7.5	I_+_14847662_14847747_14847925_14848069_14848454_14848567 5_Junction_6125_Junction_6126 J002 3_Junction_6129_Junction_6130 J002 3_Junction_6126_Junction_6128 J002 5_Junction_6128_Junction_6129 J002							5.91363607933998%					2.4%										0.10635216346264%				3.69481695586672%
maph-1.1 I_+_14847662_14847747_14847925_14848069_14848454_14848567 5_Junction_6128_Junction_6129_Junction_6130 J001 3_Junction_6130_Junction_6132_Junction_6135 J001 3_Junction_6129_Junction_6131 J001 5_Junction_6131_Junction_6132 J001	maph-1.1	WBGene00009306	F32A7.5	I_+_14847662_14847747_14847925_14848069_14848454_14848567 5_Junction_6128_Junction_6129_Junction_6130 J001 3_Junction_6130_Junction_6132_Junction_6135 J001 3_Junction_6129_Junction_6131 J001 5_Junction_6131_Junction_6132 J001															4.0076231989965%															0%
maph-1.1 I_+_14847662_14847747_14847925_14848069_14848454_14848567 5_Junction_6128_Junction_6129_Junction_6130 J001 3_Junction_6130_Junction_6132_Junction_6135 J001 3_Junction_6129_Junction_6131 J001 5_Junction_6131_Junction_6132 J002	maph-1.1	WBGene00009306	F32A7.5	I_+_14847662_14847747_14847925_14848069_14848454_14848567 5_Junction_6128_Junction_6129_Junction_6130 J001 3_Junction_6130_Junction_6132_Junction_6135 J001 3_Junction_6129_Junction_6131 J001 5_Junction_6131_Junction_6132 J002															1.3130491289035%															0%
maph-1.1 I_+_14847662_14847747_14847925_14848069_14848454_14848567 5_Junction_6128_Junction_6129_Junction_6130 J001 3_Junction_6130_Junction_6132_Junction_6135 J001 3_Junction_6129_Junction_6131 J002 5_Junction_6131_Junction_6132 J001	maph-1.1	WBGene00009306	F32A7.5	I_+_14847662_14847747_14847925_14848069_14848454_14848567 5_Junction_6128_Junction_6129_Junction_6130 J001 3_Junction_6130_Junction_6132_Junction_6135 J001 3_Junction_6129_Junction_6131 J002 5_Junction_6131_Junction_6132 J001															3.8846309611785%															3.0033983216%
maph-1.1 I_+_14847662_14847747_14847925_14848069_14848454_14848567 5_Junction_6128_Junction_6129_Junction_6130 J001 3_Junction_6130_Junction_6132_Junction_6135 J001 3_Junction_6129_Junction_6131 J002 5_Junction_6131_Junction_6132 J002	maph-1.1	WBGene00009306	F32A7.5	I_+_14847662_14847747_14847925_14848069_14848454_14848567 5_Junction_6128_Junction_6129_Junction_6130 J001 3_Junction_6130_Junction_6132_Junction_6135 J001 3_Junction_6129_Junction_6131 J002 5_Junction_6131_Junction_6132 J002															0.8717129609215%															1.4632856784%
maph-1.1 I_+_14847662_14847747_14847925_14848069_14848454_14848567 5_Junction_6128_Junction_6129_Junction_6130 J001 3_Junction_6130_Junction_6132_Junction_6135 J002 3_Junction_6129_Junction_6131 J001 5_Junction_6131_Junction_6132 J001	maph-1.1	WBGene00009306	F32A7.5	I_+_14847662_14847747_14847925_14848069_14848454_14848567 5_Junction_6128_Junction_6129_Junction_6130 J001 3_Junction_6130_Junction_6132_Junction_6135 J002 3_Junction_6129_Junction_6131 J001 5_Junction_6131_Junction_6132 J001															1.65730076074061%															1.48695915%
maph-1.1 I_+_14847662_14847747_14847925_14848069_14848454_14848567 5_Junction_6128_Junction_6129_Junction_6130 J001 3_Junction_6130_Junction_6132_Junction_6135 J002 3_Junction_6129_Junction_6131 J001 5_Junction_6131_Junction_6132 J002	maph-1.1	WBGene00009306	F32A7.5	I_+_14847662_14847747_14847925_14848069_14848454_14848567 5_Junction_6128_Junction_6129_Junction_6130 J001 3_Junction_6130_Junction_6132_Junction_6135 J002 3_Junction_6129_Junction_6131 J001 5_Junction_6131_Junction_6132 J002															0.478637982334395%															6.44348965%
maph-1.1 I_+_14847662_14847747_14847925_14848069_14848454_14848567 5_Junction_6128_Junction_6129_Junction_6130 J001 3_Junction_6130_Junction_6132_Junction_6135 J002 3_Junction_6129_Junction_6131 J002 5_Junction_6131_Junction_6132 J001	maph-1.1	WBGene00009306	F32A7.5	I_+_14847662_14847747_14847925_14848069_14848454_14848567 5_Junction_6128_Junction_6129_Junction_6130 J001 3_Junction_6130_Junction_6132_Junction_6135 J002 3_Junction_6129_Junction_6131 J002 5_Junction_6131_Junction_6132 J001															1.9061690906594%															6.9861114466%
maph-1.1 I_+_14847662_14847747_14847925_14848069_14848454_14848567 5_Junction_6128_Junction_6129_Junction_6130 J001 3_Junction_6130_Junction_6132_Junction_6135 J002 3_Junction_6129_Junction_6131 J002 5_Junction_6131_Junction_6132 J002	maph-1.1	WBGene00009306	F32A7.5	I_+_14847662_14847747_14847925_14848069_14848454_14848567 5_Junction_6128_Junction_6129_Junction_6130 J001 3_Junction_6130_Junction_6132_Junction_6135 J002 3_Junction_6129_Junction_6131 J002 5_Junction_6131_Junction_6132 J002															0.411210916265605%															11.9822457534%
maph-1.1 I_+_14847662_14847747_14847925_14848069_14848454_14848567 5_Junction_6128_Junction_6129_Junction_6130 J001 3_Junction_6130_Junction_6132_Junction_6135 J003 3_Junction_6129_Junction_6131 J001 5_Junction_6131_Junction_6132 J001	maph-1.1	WBGene00009306	F32A7.5	I_+_14847662_14847747_14847925_14848069_14848454_14848567 5_Junction_6128_Junction_6129_Junction_6130 J001 3_Junction_6130_Junction_6132_Junction_6135 J003 3_Junction_6129_Junction_6131 J001 5_Junction_6131_Junction_6132 J001															9.7957926126379%															0.45754085%
maph-1.1 I_+_14847662_14847747_14847925_14848069_14848454_14848567 5_Junction_6128_Junction_6129_Junction_6130 J001 3_Junction_6130_Junction_6132_Junction_6135 J003 3_Junction_6129_Junction_6131 J001 5_Junction_6131_Junction_6132 J002	maph-1.1	WBGene00009306	F32A7.5	I_+_14847662_14847747_14847925_14848069_14848454_14848567 5_Junction_6128_Junction_6129_Junction_6130 J001 3_Junction_6130_Junction_6132_Junction_6135 J003 3_Junction_6129_Junction_6131 J001 5_Junction_6131_Junction_6132 J002															2.39111981638711%															1.98267701666667%
maph-1.1 I_+_14847662_14847747_14847925_14848069_14848454_14848567 5_Junction_6128_Junction_6129_Junction_6130 J001 3_Junction_6130_Junction_6132_Junction_6135 J003 3_Junction_6129_Junction_6131 J002 5_Junction_6131_Junction_6132 J001	maph-1.1	WBGene00009306	F32A7.5	I_+_14847662_14847747_14847925_14848069_14848454_14848567 5_Junction_6128_Junction_6129_Junction_6130 J001 3_Junction_6130_Junction_6132_Junction_6135 J003 3_Junction_6129_Junction_6131 J002 5_Junction_6131_Junction_6132 J001															15.1230553757871%															43.7815652907333%
maph-1.1 I_+_14847662_14847747_14847925_14848069_14848454_14848567 5_Junction_6128_Junction_6129_Junction_6130 J001 3_Junction_6130_Junction_6132_Junction_6135 J003 3_Junction_6129_Junction_6131 J002 5_Junction_6131_Junction_6132 J002	maph-1.1	WBGene00009306	F32A7.5	I_+_14847662_14847747_14847925_14848069_14848454_14848567 5_Junction_6128_Junction_6129_Junction_6130 J001 3_Junction_6130_Junction_6132_Junction_6135 J003 3_Junction_6129_Junction_6131 J002 5_Junction_6131_Junction_6132 J002															2.3371971951879%															7.7301208426%
maph-1.1 I_+_14847662_14847747_14847925_14848069_14848454_14848567 5_Junction_6128_Junction_6129_Junction_6130 J002 3_Junction_6130_Junction_6132_Junction_6135 J001 3_Junction_6129_Junction_6131 J001 5_Junction_6131_Junction_6132 J001	maph-1.1	WBGene00009306	F32A7.5	I_+_14847662_14847747_14847925_14848069_14848454_14848567 5_Junction_6128_Junction_6129_Junction_6130 J002 3_Junction_6130_Junction_6132_Junction_6135 J001 3_Junction_6129_Junction_6131 J001 5_Junction_6131_Junction_6132 J001															3.47010517765459%															0%
maph-1.1 I_+_14847662_14847747_14847925_14848069_14848454_14848567 5_Junction_6128_Junction_6129_Junction_6130 J002 3_Junction_6130_Junction_6132_Junction_6135 J001 3_Junction_6129_Junction_6131 J001 5_Junction_6131_Junction_6132 J002	maph-1.1	WBGene00009306	F32A7.5	I_+_14847662_14847747_14847925_14848069_14848454_14848567 5_Junction_6128_Junction_6129_Junction_6130 J002 3_Junction_6130_Junction_6132_Junction_6135 J001 3_Junction_6129_Junction_6131 J001 5_Junction_6131_Junction_6132 J002															1.1783457726954%															0%
maph-1.1 I_+_14847662_14847747_14847925_14848069_14848454_14848567 5_Junction_6128_Junction_6129_Junction_6130 J002 3_Junction_6130_Junction_6132_Junction_6135 J001 3_Junction_6129_Junction_6131 J002 5_Junction_6131_Junction_6132 J001	maph-1.1	WBGene00009306	F32A7.5	I_+_14847662_14847747_14847925_14848069_14848454_14848567 5_Junction_6128_Junction_6129_Junction_6130 J002 3_Junction_6130_Junction_6132_Junction_6135 J001 3_Junction_6129_Junction_6131 J002 5_Junction_6131_Junction_6132 J001															2.80996738129541%															0%
maph-1.1 I_+_14847662_14847747_14847925_14848069_14848454_14848567 5_Junction_6128_Junction_6129_Junction_6130 J002 3_Junction_6130_Junction_6132_Junction_6135 J001 3_Junction_6129_Junction_6131 J002 5_Junction_6131_Junction_6132 J002	maph-1.1	WBGene00009306	F32A7.5	I_+_14847662_14847747_14847925_14848069_14848454_14848567 5_Junction_6128_Junction_6129_Junction_6130 J002 3_Junction_6130_Junction_6132_Junction_6135 J001 3_Junction_6129_Junction_6131 J002 5_Junction_6131_Junction_6132 J002															0.752573668354595%															0%
maph-1.1 I_+_14847662_14847747_14847925_14848069_14848454_14848567 5_Junction_6128_Junction_6129_Junction_6130 J002 3_Junction_6130_Junction_6132_Junction_6135 J002 3_Junction_6129_Junction_6131 J001 5_Junction_6131_Junction_6132 J001	maph-1.1	WBGene00009306	F32A7.5	I_+_14847662_14847747_14847925_14848069_14848454_14848567 5_Junction_6128_Junction_6129_Junction_6130 J002 3_Junction_6130_Junction_6132_Junction_6135 J002 3_Junction_6129_Junction_6131 J001 5_Junction_6131_Junction_6132 J001															1.41396362826632%															0.42479085%
maph-1.1 I_+_14847662_14847747_14847925_14848069_14848454_14848567 5_Junction_6128_Junction_6129_Junction_6130 J002 3_Junction_6130_Junction_6132_Junction_6135 J002 3_Junction_6129_Junction_6131 J001 5_Junction_6131_Junction_6132 J002	maph-1.1	WBGene00009306	F32A7.5	I_+_14847662_14847747_14847925_14848069_14848454_14848567 5_Junction_6128_Junction_6129_Junction_6130 J002 3_Junction_6130_Junction_6132_Junction_6135 J002 3_Junction_6129_Junction_6131 J001 5_Junction_6131_Junction_6132 J002															0.417422866833685%															1.84076035%
maph-1.1 I_+_14847662_14847747_14847925_14848069_14848454_14848567 5_Junction_6128_Junction_6129_Junction_6130 J002 3_Junction_6130_Junction_6132_Junction_6135 J002 3_Junction_6129_Junction_6131 J002 5_Junction_6131_Junction_6132 J001	maph-1.1	WBGene00009306	F32A7.5	I_+_14847662_14847747_14847925_14848069_14848454_14848567 5_Junction_6128_Junction_6129_Junction_6130 J002 3_Junction_6130_Junction_6132_Junction_6135 J002 3_Junction_6129_Junction_6131 J002 5_Junction_6131_Junction_6132 J001															1.48037948318369%															0.637186275%
maph-1.1 I_+_14847662_14847747_14847925_14848069_14848454_14848567 5_Junction_6128_Junction_6129_Junction_6130 J002 3_Junction_6130_Junction_6132_Junction_6135 J002 3_Junction_6129_Junction_6131 J002 5_Junction_6131_Junction_6132 J002	maph-1.1	WBGene00009306	F32A7.5	I_+_14847662_14847747_14847925_14848069_14848454_14848567 5_Junction_6128_Junction_6129_Junction_6130 J002 3_Junction_6130_Junction_6132_Junction_6135 J002 3_Junction_6129_Junction_6131 J002 5_Junction_6131_Junction_6132 J002															0.354951771716315%															2.761140525%
maph-1.1 I_+_14847662_14847747_14847925_14848069_14848454_14848567 5_Junction_6128_Junction_6129_Junction_6130 J002 3_Junction_6130_Junction_6132_Junction_6135 J003 3_Junction_6129_Junction_6131 J001 5_Junction_6131_Junction_6132 J001	maph-1.1	WBGene00009306	F32A7.5	I_+_14847662_14847747_14847925_14848069_14848454_14848567 5_Junction_6128_Junction_6129_Junction_6130 J002 3_Junction_6130_Junction_6132_Junction_6135 J003 3_Junction_6129_Junction_6131 J001 5_Junction_6131_Junction_6132 J001															8.04294350125409%															0.13070915%
maph-1.1 I_+_14847662_14847747_14847925_14848069_14848454_14848567 5_Junction_6128_Junction_6129_Junction_6130 J002 3_Junction_6130_Junction_6132_Junction_6135 J003 3_Junction_6129_Junction_6131 J001 5_Junction_6131_Junction_6132 J002	maph-1.1	WBGene00009306	F32A7.5	I_+_14847662_14847747_14847925_14848069_14848454_14848567 5_Junction_6128_Junction_6129_Junction_6130 J002 3_Junction_6130_Junction_6132_Junction_6135 J003 3_Junction_6129_Junction_6131 J001 5_Junction_6131_Junction_6132 J002															2.16119180329591%															0.566406316666667%
maph-1.1 I_+_14847662_14847747_14847925_14848069_14848454_14848567 5_Junction_6128_Junction_6129_Junction_6130 J002 3_Junction_6130_Junction_6132_Junction_6135 J003 3_Junction_6129_Junction_6131 J002 5_Junction_6131_Junction_6132 J001	maph-1.1	WBGene00009306	F32A7.5	I_+_14847662_14847747_14847925_14848069_14848454_14848567 5_Junction_6128_Junction_6129_Junction_6130 J002 3_Junction_6130_Junction_6132_Junction_6135 J003 3_Junction_6129_Junction_6131 J002 5_Junction_6131_Junction_6132 J001															10.1301025783459%															0.196063725%
maph-1.1 I_+_14847662_14847747_14847925_14848069_14848454_14848567 5_Junction_6128_Junction_6129_Junction_6130 J002 3_Junction_6130_Junction_6132_Junction_6135 J003 3_Junction_6129_Junction_6131 J002 5_Junction_6131_Junction_6132 J002	maph-1.1	WBGene00009306	F32A7.5	I_+_14847662_14847747_14847925_14848069_14848454_14848567 5_Junction_6128_Junction_6129_Junction_6130 J002 3_Junction_6130_Junction_6132_Junction_6135 J003 3_Junction_6129_Junction_6131 J002 5_Junction_6131_Junction_6132 J002															1.95305236710409%															0.849609475%
maph-1.1 I_+_14847662_14847747_14847925_14848069_14848454_14848567 5_Junction_6128_Junction_6129_Junction_6130 J003 3_Junction_6130_Junction_6132_Junction_6135 J001 3_Junction_6129_Junction_6131 J001 5_Junction_6131_Junction_6132 J001	maph-1.1	WBGene00009306	F32A7.5	I_+_14847662_14847747_14847925_14848069_14848454_14848567 5_Junction_6128_Junction_6129_Junction_6130 J003 3_Junction_6130_Junction_6132_Junction_6135 J001 3_Junction_6129_Junction_6131 J001 5_Junction_6131_Junction_6132 J001															3.19451946298161%															0%
maph-1.1 I_+_14847662_14847747_14847925_14848069_14848454_14848567 5_Junction_6128_Junction_6129_Junction_6130 J003 3_Junction_6130_Junction_6132_Junction_6135 J001 3_Junction_6129_Junction_6131 J001 5_Junction_6131_Junction_6132 J002	maph-1.1	WBGene00009306	F32A7.5	I_+_14847662_14847747_14847925_14848069_14848454_14848567 5_Junction_6128_Junction_6129_Junction_6130 J003 3_Junction_6130_Junction_6132_Junction_6135 J001 3_Junction_6129_Junction_6131 J001 5_Junction_6131_Junction_6132 J002															1.10312015961839%															0%
maph-1.1 I_+_14847662_14847747_14847925_14848069_14848454_14848567 5_Junction_6128_Junction_6129_Junction_6130 J003 3_Junction_6130_Junction_6132_Junction_6135 J001 3_Junction_6129_Junction_6131 J002 5_Junction_6131_Junction_6132 J001	maph-1.1	WBGene00009306	F32A7.5	I_+_14847662_14847747_14847925_14848069_14848454_14848567 5_Junction_6128_Junction_6129_Junction_6130 J003 3_Junction_6130_Junction_6132_Junction_6135 J001 3_Junction_6129_Junction_6131 J002 5_Junction_6131_Junction_6132 J001															2.26349096634339%															0.838247011733333%
maph-1.1 I_+_14847662_14847747_14847925_14848069_14848454_14848567 5_Junction_6128_Junction_6129_Junction_6130 J003 3_Junction_6130_Junction_6132_Junction_6135 J001 3_Junction_6129_Junction_6131 J002 5_Junction_6131_Junction_6132 J002	maph-1.1	WBGene00009306	F32A7.5	I_+_14847662_14847747_14847925_14848069_14848454_14848567 5_Junction_6128_Junction_6129_Junction_6130 J003 3_Junction_6130_Junction_6132_Junction_6135 J001 3_Junction_6129_Junction_6131 J002 5_Junction_6131_Junction_6132 J002															0.66716566105661%															0.4084023216%
maph-1.1 I_+_14847662_14847747_14847925_14848069_14848454_14848567 5_Junction_6128_Junction_6129_Junction_6130 J003 3_Junction_6130_Junction_6132_Junction_6135 J002 3_Junction_6129_Junction_6131 J001 5_Junction_6131_Junction_6132 J001	maph-1.1	WBGene00009306	F32A7.5	I_+_14847662_14847747_14847925_14848069_14848454_14848567 5_Junction_6128_Junction_6129_Junction_6130 J003 3_Junction_6130_Junction_6132_Junction_6135 J002 3_Junction_6129_Junction_6131 J001 5_Junction_6131_Junction_6132 J001															0.752515866925755%															0%
maph-1.1 I_+_14847662_14847747_14847925_14848069_14848454_14848567 5_Junction_6128_Junction_6129_Junction_6130 J003 3_Junction_6130_Junction_6132_Junction_6135 J002 3_Junction_6129_Junction_6131 J001 5_Junction_6131_Junction_6132 J002	maph-1.1	WBGene00009306	F32A7.5	I_+_14847662_14847747_14847925_14848069_14848454_14848567 5_Junction_6128_Junction_6129_Junction_6130 J003 3_Junction_6130_Junction_6132_Junction_6135 J002 3_Junction_6129_Junction_6131 J001 5_Junction_6131_Junction_6132 J002															0.255137484774245%															0%
maph-1.1 I_+_14847662_14847747_14847925_14848069_14848454_14848567 5_Junction_6128_Junction_6129_Junction_6130 J003 3_Junction_6130_Junction_6132_Junction_6135 J002 3_Junction_6129_Junction_6131 J002 5_Junction_6131_Junction_6132 J001	maph-1.1	WBGene00009306	F32A7.5	I_+_14847662_14847747_14847925_14848069_14848454_14848567 5_Junction_6128_Junction_6129_Junction_6130 J003 3_Junction_6130_Junction_6132_Junction_6135 J002 3_Junction_6129_Junction_6131 J002 5_Junction_6131_Junction_6132 J001															0.611387516974245%															1.32730594506667%
maph-1.1 I_+_14847662_14847747_14847925_14848069_14848454_14848567 5_Junction_6128_Junction_6129_Junction_6130 J003 3_Junction_6130_Junction_6132_Junction_6135 J002 3_Junction_6129_Junction_6131 J002 5_Junction_6131_Junction_6132 J002	maph-1.1	WBGene00009306	F32A7.5	I_+_14847662_14847747_14847925_14848069_14848454_14848567 5_Junction_6128_Junction_6129_Junction_6130 J003 3_Junction_6130_Junction_6132_Junction_6135 J002 3_Junction_6129_Junction_6131 J002 5_Junction_6131_Junction_6132 J002															0.165207881325755%															0.6466767216%
maph-1.1 I_+_14847662_14847747_14847925_14848069_14848454_14848567 5_Junction_6128_Junction_6129_Junction_6130 J003 3_Junction_6130_Junction_6132_Junction_6135 J003 3_Junction_6129_Junction_6131 J001 5_Junction_6131_Junction_6132 J001	maph-1.1	WBGene00009306	F32A7.5	I_+_14847662_14847747_14847925_14848069_14848454_14848567 5_Junction_6128_Junction_6129_Junction_6130 J003 3_Junction_6130_Junction_6132_Junction_6135 J003 3_Junction_6129_Junction_6131 J001 5_Junction_6131_Junction_6132 J001															4.97943773936764%															0%
maph-1.1 I_+_14847662_14847747_14847925_14848069_14848454_14848567 5_Junction_6128_Junction_6129_Junction_6130 J003 3_Junction_6130_Junction_6132_Junction_6135 J003 3_Junction_6129_Junction_6131 J001 5_Junction_6131_Junction_6132 J002	maph-1.1	WBGene00009306	F32A7.5	I_+_14847662_14847747_14847925_14848069_14848454_14848567 5_Junction_6128_Junction_6129_Junction_6130 J003 3_Junction_6130_Junction_6132_Junction_6135 J003 3_Junction_6129_Junction_6131 J001 5_Junction_6131_Junction_6132 J002															1.52507703633237%															0%
maph-1.1 I_+_14847662_14847747_14847925_14848069_14848454_14848567 5_Junction_6128_Junction_6129_Junction_6130 J003 3_Junction_6130_Junction_6132_Junction_6135 J003 3_Junction_6129_Junction_6131 J002 5_Junction_6131_Junction_6132 J001	maph-1.1	WBGene00009306	F32A7.5	I_+_14847662_14847747_14847925_14848069_14848454_14848567 5_Junction_6128_Junction_6129_Junction_6130 J003 3_Junction_6130_Junction_6132_Junction_6135 J003 3_Junction_6129_Junction_6131 J002 5_Junction_6131_Junction_6132 J001															5.07779394740737%															2.7245473176%
maph-1.1 I_+_14847662_14847747_14847925_14848069_14848454_14848567 5_Junction_6128_Junction_6129_Junction_6130 J003 3_Junction_6130_Junction_6132_Junction_6135 J003 3_Junction_6129_Junction_6131 J002 5_Junction_6131_Junction_6132 J002	maph-1.1	WBGene00009306	F32A7.5	I_+_14847662_14847747_14847925_14848069_14848454_14848567 5_Junction_6128_Junction_6129_Junction_6130 J003 3_Junction_6130_Junction_6132_Junction_6135 J003 3_Junction_6129_Junction_6131 J002 5_Junction_6131_Junction_6132 J002															1.05764627689264%															1.3274266824%
maph-1.1 I_+_14847662_14847747_14847925_14848069_14848454_14848567 5_Junction_6136_Junction_6137 J001 3_Junction_6140_Junction_6143 J001 3_Junction_6137_Junction_6139 J001 5_Junction_6139_Junction_6140 J001	maph-1.1	WBGene00009306	F32A7.5	I_+_14847662_14847747_14847925_14848069_14848454_14848567 5_Junction_6136_Junction_6137 J001 3_Junction_6140_Junction_6143 J001 3_Junction_6137_Junction_6139 J001 5_Junction_6139_Junction_6140 J001								4.95946654720477%																														2.38075502483282%
maph-1.1 I_+_14847662_14847747_14847925_14848069_14848454_14848567 5_Junction_6136_Junction_6137 J001 3_Junction_6140_Junction_6143 J001 3_Junction_6137_Junction_6139 J001 5_Junction_6139_Junction_6140 J002	maph-1.1	WBGene00009306	F32A7.5	I_+_14847662_14847747_14847925_14848069_14848454_14848567 5_Junction_6136_Junction_6137 J001 3_Junction_6140_Junction_6143 J001 3_Junction_6137_Junction_6139 J001 5_Junction_6139_Junction_6140 J002								6.55958092264522%																														2.36206313781718%
maph-1.1 I_+_14847662_14847747_14847925_14848069_14848454_14848567 5_Junction_6136_Junction_6137 J001 3_Junction_6140_Junction_6143 J001 3_Junction_6137_Junction_6139 J002 5_Junction_6139_Junction_6140 J001	maph-1.1	WBGene00009306	F32A7.5	I_+_14847662_14847747_14847925_14848069_14848454_14848567 5_Junction_6136_Junction_6137 J001 3_Junction_6140_Junction_6143 J001 3_Junction_6137_Junction_6139 J002 5_Junction_6139_Junction_6140 J001								13.8152266301452%																														3.65207565804218%
maph-1.1 I_+_14847662_14847747_14847925_14848069_14848454_14848567 5_Junction_6136_Junction_6137 J001 3_Junction_6140_Junction_6143 J001 3_Junction_6137_Junction_6139 J002 5_Junction_6139_Junction_6140 J002	maph-1.1	WBGene00009306	F32A7.5	I_+_14847662_14847747_14847925_14848069_14848454_14848567 5_Junction_6136_Junction_6137 J001 3_Junction_6140_Junction_6143 J001 3_Junction_6137_Junction_6139 J002 5_Junction_6139_Junction_6140 J002								14.5209484000048%																														1.33258142930783%
maph-1.1 I_+_14847662_14847747_14847925_14848069_14848454_14848567 5_Junction_6136_Junction_6137 J001 3_Junction_6140_Junction_6143 J002 3_Junction_6137_Junction_6139 J001 5_Junction_6139_Junction_6140 J001	maph-1.1	WBGene00009306	F32A7.5	I_+_14847662_14847747_14847925_14848069_14848454_14848567 5_Junction_6136_Junction_6137 J001 3_Junction_6140_Junction_6143 J002 3_Junction_6137_Junction_6139 J001 5_Junction_6139_Junction_6140 J001								5.42981585592022%																														11.1152152602422%
maph-1.1 I_+_14847662_14847747_14847925_14848069_14848454_14848567 5_Junction_6136_Junction_6137 J001 3_Junction_6140_Junction_6143 J002 3_Junction_6137_Junction_6139 J001 5_Junction_6139_Junction_6140 J002	maph-1.1	WBGene00009306	F32A7.5	I_+_14847662_14847747_14847925_14848069_14848454_14848567 5_Junction_6136_Junction_6137 J001 3_Junction_6140_Junction_6143 J002 3_Junction_6137_Junction_6139 J001 5_Junction_6139_Junction_6140 J002								6.10334292422977%																														5.11243382710783%
maph-1.1 I_+_14847662_14847747_14847925_14848069_14848454_14848567 5_Junction_6136_Junction_6137 J001 3_Junction_6140_Junction_6143 J002 3_Junction_6137_Junction_6139 J002 5_Junction_6139_Junction_6140 J001	maph-1.1	WBGene00009306	F32A7.5	I_+_14847662_14847747_14847925_14848069_14848454_14848567 5_Junction_6136_Junction_6137 J001 3_Junction_6140_Junction_6143 J002 3_Junction_6137_Junction_6139 J002 5_Junction_6139_Junction_6140 J001								16.5818782167298%																														18.7994105568828%
maph-1.1 I_+_14847662_14847747_14847925_14848069_14848454_14848567 5_Junction_6136_Junction_6137 J001 3_Junction_6140_Junction_6143 J002 3_Junction_6137_Junction_6139 J002 5_Junction_6139_Junction_6140 J002	maph-1.1	WBGene00009306	F32A7.5	I_+_14847662_14847747_14847925_14848069_14848454_14848567 5_Junction_6136_Junction_6137 J001 3_Junction_6140_Junction_6143 J002 3_Junction_6137_Junction_6139 J002 5_Junction_6139_Junction_6140 J002								14.0122405031202%																														4.54796510576718%
maph-1.1 I_+_14847662_14847747_14847925_14848069_14848454_14848567 5_Junction_6136_Junction_6137 J002 3_Junction_6140_Junction_6143 J001 3_Junction_6137_Junction_6139 J001 5_Junction_6139_Junction_6140 J001	maph-1.1	WBGene00009306	F32A7.5	I_+_14847662_14847747_14847925_14848069_14848454_14848567 5_Junction_6136_Junction_6137 J002 3_Junction_6140_Junction_6143 J001 3_Junction_6137_Junction_6139 J001 5_Junction_6139_Junction_6140 J001								1.11648310967023%																														2.52451932751718%
maph-1.1 I_+_14847662_14847747_14847925_14848069_14848454_14848567 5_Junction_6136_Junction_6137 J002 3_Junction_6140_Junction_6143 J001 3_Junction_6137_Junction_6139 J001 5_Junction_6139_Junction_6140 J002	maph-1.1	WBGene00009306	F32A7.5	I_+_14847662_14847747_14847925_14848069_14848454_14848567 5_Junction_6136_Junction_6137 J002 3_Junction_6140_Junction_6143 J001 3_Junction_6137_Junction_6139 J001 5_Junction_6139_Junction_6140 J002								1.34040667047978%																														3.84292350983282%
maph-1.1 I_+_14847662_14847747_14847925_14848069_14848454_14848567 5_Junction_6136_Junction_6137 J002 3_Junction_6140_Junction_6143 J001 3_Junction_6137_Junction_6139 J002 5_Junction_6139_Junction_6140 J001	maph-1.1	WBGene00009306	F32A7.5	I_+_14847662_14847747_14847925_14848069_14848454_14848567 5_Junction_6136_Junction_6137 J002 3_Junction_6140_Junction_6143 J001 3_Junction_6137_Junction_6139 J002 5_Junction_6139_Junction_6140 J001								3.43218546297978%																														2.21434673960783%
maph-1.1 I_+_14847662_14847747_14847925_14848069_14848454_14848567 5_Junction_6136_Junction_6137 J002 3_Junction_6140_Junction_6143 J001 3_Junction_6137_Junction_6139 J002 5_Junction_6139_Junction_6140 J002	maph-1.1	WBGene00009306	F32A7.5	I_+_14847662_14847747_14847925_14848069_14848454_14848567 5_Junction_6136_Junction_6137 J002 3_Junction_6140_Junction_6143 J001 3_Junction_6137_Junction_6139 J002 5_Junction_6139_Junction_6140 J002								3.21320225687022%																														1.44823517304217%
maph-1.1 I_+_14847662_14847747_14847925_14848069_14848454_14848567 5_Junction_6136_Junction_6137 J002 3_Junction_6140_Junction_6143 J002 3_Junction_6137_Junction_6139 J001 5_Junction_6139_Junction_6140 J001	maph-1.1	WBGene00009306	F32A7.5	I_+_14847662_14847747_14847925_14848069_14848454_14848567 5_Junction_6136_Junction_6137 J002 3_Junction_6140_Junction_6143 J002 3_Junction_6137_Junction_6139 J001 5_Junction_6139_Junction_6140 J001								1.14111448720477%																														14.2524516374078%
maph-1.1 I_+_14847662_14847747_14847925_14848069_14848454_14848567 5_Junction_6136_Junction_6137 J002 3_Junction_6140_Junction_6143 J002 3_Junction_6137_Junction_6139 J001 5_Junction_6139_Junction_6140 J002	maph-1.1	WBGene00009306	F32A7.5	I_+_14847662_14847747_14847925_14848069_14848454_14848567 5_Junction_6136_Junction_6137 J002 3_Junction_6140_Junction_6143 J002 3_Junction_6137_Junction_6139 J001 5_Junction_6139_Junction_6140 J002								1.16728948264522%																														7.17463827524217%
maph-1.1 I_+_14847662_14847747_14847925_14848069_14848454_14848567 5_Junction_6136_Junction_6137 J002 3_Junction_6140_Junction_6143 J002 3_Junction_6137_Junction_6139 J002 5_Junction_6139_Junction_6140 J001	maph-1.1	WBGene00009306	F32A7.5	I_+_14847662_14847747_14847925_14848069_14848454_14848567 5_Junction_6136_Junction_6137 J002 3_Junction_6140_Junction_6143 J002 3_Junction_6137_Junction_6139 J002 5_Junction_6139_Junction_6140 J001								3.74882969014523%																														15.4812257954672%
maph-1.1 I_+_14847662_14847747_14847925_14848069_14848454_14848567 5_Junction_6136_Junction_6137 J002 3_Junction_6140_Junction_6143 J002 3_Junction_6137_Junction_6139 J002 5_Junction_6139_Junction_6140 J002	maph-1.1	WBGene00009306	F32A7.5	I_+_14847662_14847747_14847925_14848069_14848454_14848567 5_Junction_6136_Junction_6137 J002 3_Junction_6140_Junction_6143 J002 3_Junction_6137_Junction_6139 J002 5_Junction_6139_Junction_6140 J002								2.85798884000477%																														3.75915954188282%
maph-1.1 I_+_14847662_14847747_14847925_14848069_14848454_14848567 5_Junction_6149_Junction_6150_Junction_6151 J001 3_Junction_6151_Junction_6153_Junction_6154 J001 3_Junction_6150_Junction_6152 J001 5_Junction_6152_Junction_6153 J001	maph-1.1	WBGene00009306	F32A7.5	I_+_14847662_14847747_14847925_14848069_14848454_14848567 5_Junction_6149_Junction_6150_Junction_6151 J001 3_Junction_6151_Junction_6153_Junction_6154 J001 3_Junction_6150_Junction_6152 J001 5_Junction_6152_Junction_6153 J001							0.21427704781765%										1.0086174230923%
maph-1.1 I_+_14847662_14847747_14847925_14848069_14848454_14848567 5_Junction_6149_Junction_6150_Junction_6151 J001 3_Junction_6151_Junction_6153_Junction_6154 J001 3_Junction_6150_Junction_6152 J001 5_Junction_6152_Junction_6153 J002	maph-1.1	WBGene00009306	F32A7.5	I_+_14847662_14847747_14847925_14848069_14848454_14848567 5_Junction_6149_Junction_6150_Junction_6151 J001 3_Junction_6151_Junction_6153_Junction_6154 J001 3_Junction_6150_Junction_6152 J001 5_Junction_6152_Junction_6153 J002							0.10284156668235%										0.155546346574367%
maph-1.1 I_+_14847662_14847747_14847925_14848069_14848454_14848567 5_Junction_6149_Junction_6150_Junction_6151 J001 3_Junction_6151_Junction_6153_Junction_6154 J001 3_Junction_6150_Junction_6152 J002 5_Junction_6152_Junction_6153 J001	maph-1.1	WBGene00009306	F32A7.5	I_+_14847662_14847747_14847925_14848069_14848454_14848567 5_Junction_6149_Junction_6150_Junction_6151 J001 3_Junction_6151_Junction_6153_Junction_6154 J001 3_Junction_6150_Junction_6152 J002 5_Junction_6152_Junction_6153 J001							0.34563162168235%										0.4643761351077%
maph-1.1 I_+_14847662_14847747_14847925_14848069_14848454_14848567 5_Junction_6149_Junction_6150_Junction_6151 J001 3_Junction_6151_Junction_6153_Junction_6154 J001 3_Junction_6150_Junction_6152 J002 5_Junction_6152_Junction_6153 J002	maph-1.1	WBGene00009306	F32A7.5	I_+_14847662_14847747_14847925_14848069_14848454_14848567 5_Junction_6149_Junction_6150_Junction_6151 J001 3_Junction_6151_Junction_6153_Junction_6154 J001 3_Junction_6150_Junction_6152 J002 5_Junction_6152_Junction_6153 J002							0.16588476381765%										0.0618187618923%
maph-1.1 I_+_14847662_14847747_14847925_14848069_14848454_14848567 5_Junction_6149_Junction_6150_Junction_6151 J001 3_Junction_6151_Junction_6153_Junction_6154 J002 3_Junction_6150_Junction_6152 J001 5_Junction_6152_Junction_6153 J001	maph-1.1	WBGene00009306	F32A7.5	I_+_14847662_14847747_14847925_14848069_14848454_14848567 5_Junction_6149_Junction_6150_Junction_6151 J001 3_Junction_6151_Junction_6153_Junction_6154 J002 3_Junction_6150_Junction_6152 J001 5_Junction_6152_Junction_6153 J001							4.47427987342216%										0.35044025695015%
maph-1.1 I_+_14847662_14847747_14847925_14848069_14848454_14848567 5_Junction_6149_Junction_6150_Junction_6151 J001 3_Junction_6151_Junction_6153_Junction_6154 J002 3_Junction_6150_Junction_6152 J001 5_Junction_6152_Junction_6153 J002	maph-1.1	WBGene00009306	F32A7.5	I_+_14847662_14847747_14847925_14848069_14848454_14848567 5_Junction_6149_Junction_6150_Junction_6151 J001 3_Junction_6151_Junction_6153_Junction_6154 J002 3_Junction_6150_Junction_6152 J001 5_Junction_6152_Junction_6153 J002							4.96007101627784%										0.0656968412165167%
maph-1.1 I_+_14847662_14847747_14847925_14848069_14848454_14848567 5_Junction_6149_Junction_6150_Junction_6151 J001 3_Junction_6151_Junction_6153_Junction_6154 J002 3_Junction_6150_Junction_6152 J002 5_Junction_6152_Junction_6153 J001	maph-1.1	WBGene00009306	F32A7.5	I_+_14847662_14847747_14847925_14848069_14848454_14848567 5_Junction_6149_Junction_6150_Junction_6151 J001 3_Junction_6151_Junction_6153_Junction_6154 J002 3_Junction_6150_Junction_6152 J002 5_Junction_6152_Junction_6153 J001							3.51998691902784%										0.15019888514985%
maph-1.1 I_+_14847662_14847747_14847925_14848069_14848454_14848567 5_Junction_6149_Junction_6150_Junction_6151 J001 3_Junction_6151_Junction_6153_Junction_6154 J002 3_Junction_6150_Junction_6152 J002 5_Junction_6152_Junction_6153 J002	maph-1.1	WBGene00009306	F32A7.5	I_+_14847662_14847747_14847925_14848069_14848454_14848567 5_Junction_6149_Junction_6150_Junction_6151 J001 3_Junction_6151_Junction_6153_Junction_6154 J002 3_Junction_6150_Junction_6152 J002 5_Junction_6152_Junction_6153 J002							3.08356269127216%										0.02536068335015%
maph-1.1 I_+_14847662_14847747_14847925_14848069_14848454_14848567 5_Junction_6149_Junction_6150_Junction_6151 J001 3_Junction_6151_Junction_6153_Junction_6154 J003 3_Junction_6150_Junction_6152 J001 5_Junction_6152_Junction_6153 J001	maph-1.1	WBGene00009306	F32A7.5	I_+_14847662_14847747_14847925_14848069_14848454_14848567 5_Junction_6149_Junction_6150_Junction_6151 J001 3_Junction_6151_Junction_6153_Junction_6154 J003 3_Junction_6150_Junction_6152 J001 5_Junction_6152_Junction_6153 J001							10.1280720282977%										9.07833805334877%
maph-1.1 I_+_14847662_14847747_14847925_14848069_14848454_14848567 5_Junction_6149_Junction_6150_Junction_6151 J001 3_Junction_6151_Junction_6153_Junction_6154 J003 3_Junction_6150_Junction_6152 J001 5_Junction_6152_Junction_6153 J002	maph-1.1	WBGene00009306	F32A7.5	I_+_14847662_14847747_14847925_14848069_14848454_14848567 5_Junction_6149_Junction_6150_Junction_6151 J001 3_Junction_6151_Junction_6153_Junction_6154 J003 3_Junction_6150_Junction_6152 J001 5_Junction_6152_Junction_6153 J002							9.83758945320232%										1.35549496098457%
maph-1.1 I_+_14847662_14847747_14847925_14848069_14848454_14848567 5_Junction_6149_Junction_6150_Junction_6151 J001 3_Junction_6151_Junction_6153_Junction_6154 J003 3_Junction_6150_Junction_6152 J002 5_Junction_6152_Junction_6153 J001	maph-1.1	WBGene00009306	F32A7.5	I_+_14847662_14847747_14847925_14848069_14848454_14848567 5_Junction_6149_Junction_6150_Junction_6151 J001 3_Junction_6151_Junction_6153_Junction_6154 J003 3_Junction_6150_Junction_6152 J002 5_Junction_6152_Junction_6153 J001							8.72410205845232%										4.21800823898457%
maph-1.1 I_+_14847662_14847747_14847925_14848069_14848454_14848567 5_Junction_6149_Junction_6150_Junction_6151 J001 3_Junction_6151_Junction_6153_Junction_6154 J003 3_Junction_6150_Junction_6152 J002 5_Junction_6152_Junction_6153 J002	maph-1.1	WBGene00009306	F32A7.5	I_+_14847662_14847747_14847925_14848069_14848454_14848567 5_Junction_6149_Junction_6150_Junction_6151 J001 3_Junction_6151_Junction_6153_Junction_6154 J003 3_Junction_6150_Junction_6152 J002 5_Junction_6152_Junction_6153 J002							6.67209196004767%										0.539983080015433%
