## Supplemental Spreadsheet 3 for "Deep Transcriptomics Reveals Cell-Specific Isoforms of Pan-Neuronal Genes" (part 230 of 693)

### Sheet: Composite (continued)
	Gene	WormBase_Gene_ID	Sequence_Name	AS_event_ID	ADL	AFD	AIM	AIN	AIY	ASEL	ASER	ASG	ASI	ASK	AVA	AVE	AVG	AVH	AVK	AVL	AVM	AWA	AWB	AWC	BAG	CAN	DA	DD	DVC	I5	IL1	IL2	LUA	NSM	OLL	OLQ	PHA	PVC	PVD	PVM	RIA	RIC	RIM	RIS	RMD	SMB	SMD	VB	VC	VD
maph-1.1 I_+_14847662_14847747_14847925_14848069_14848454_14848567 5_Junction_6149_Junction_6150_Junction_6151 J002 3_Junction_6151_Junction_6153_Junction_6154 J001 3_Junction_6150_Junction_6152 J001 5_Junction_6152_Junction_6153 J001	maph-1.1	WBGene00009306	F32A7.5	I_+_14847662_14847747_14847925_14848069_14848454_14848567 5_Junction_6149_Junction_6150_Junction_6151 J002 3_Junction_6151_Junction_6153_Junction_6154 J001 3_Junction_6150_Junction_6152 J001 5_Junction_6152_Junction_6153 J001							0.102177790514663%										4.0926538370373%
maph-1.1 I_+_14847662_14847747_14847925_14848069_14848454_14848567 5_Junction_6149_Junction_6150_Junction_6151 J002 3_Junction_6151_Junction_6153_Junction_6154 J001 3_Junction_6150_Junction_6152 J001 5_Junction_6152_Junction_6153 J002	maph-1.1	WBGene00009306	F32A7.5	I_+_14847662_14847747_14847925_14848069_14848454_14848567 5_Junction_6149_Junction_6150_Junction_6151 J002 3_Junction_6151_Junction_6153_Junction_6154 J001 3_Junction_6150_Junction_6152 J001 5_Junction_6152_Junction_6153 J002							0.0490398956103375%										0.7647841159627%
maph-1.1 I_+_14847662_14847747_14847925_14848069_14848454_14848567 5_Junction_6149_Junction_6150_Junction_6151 J002 3_Junction_6151_Junction_6153_Junction_6154 J001 3_Junction_6150_Junction_6152 J002 5_Junction_6152_Junction_6153 J001	maph-1.1	WBGene00009306	F32A7.5	I_+_14847662_14847747_14847925_14848069_14848454_14848567 5_Junction_6149_Junction_6150_Junction_6151 J002 3_Junction_6151_Junction_6153_Junction_6154 J001 3_Junction_6150_Junction_6152 J002 5_Junction_6152_Junction_6153 J001							0.164814084360338%										1.7179899015627%
maph-1.1 I_+_14847662_14847747_14847925_14848069_14848454_14848567 5_Junction_6149_Junction_6150_Junction_6151 J002 3_Junction_6151_Junction_6153_Junction_6154 J001 3_Junction_6150_Junction_6152 J002 5_Junction_6152_Junction_6153 J002	maph-1.1	WBGene00009306	F32A7.5	I_+_14847662_14847747_14847925_14848069_14848454_14848567 5_Junction_6149_Junction_6150_Junction_6151 J002 3_Junction_6151_Junction_6153_Junction_6154 J001 3_Junction_6150_Junction_6152 J002 5_Junction_6152_Junction_6153 J002							0.0791019795146625%										0.2812321454373%
maph-1.1 I_+_14847662_14847747_14847925_14848069_14848454_14848567 5_Junction_6149_Junction_6150_Junction_6151 J002 3_Junction_6151_Junction_6153_Junction_6154 J002 3_Junction_6150_Junction_6152 J001 5_Junction_6152_Junction_6153 J001	maph-1.1	WBGene00009306	F32A7.5	I_+_14847662_14847747_14847925_14848069_14848454_14848567 5_Junction_6149_Junction_6150_Junction_6151 J002 3_Junction_6151_Junction_6153_Junction_6154 J002 3_Junction_6150_Junction_6152 J001 5_Junction_6152_Junction_6153 J001							4.16813857795141%										1.57365279830265%
maph-1.1 I_+_14847662_14847747_14847925_14848069_14848454_14848567 5_Junction_6149_Junction_6150_Junction_6151 J002 3_Junction_6151_Junction_6153_Junction_6154 J002 3_Junction_6150_Junction_6152 J001 5_Junction_6152_Junction_6153 J002	maph-1.1	WBGene00009306	F32A7.5	I_+_14847662_14847747_14847925_14848069_14848454_14848567 5_Junction_6149_Junction_6150_Junction_6151 J002 3_Junction_6151_Junction_6153_Junction_6154 J002 3_Junction_6150_Junction_6152 J001 5_Junction_6152_Junction_6153 J002							4.77869380709859%										0.33318433819735%
maph-1.1 I_+_14847662_14847747_14847925_14848069_14848454_14848567 5_Junction_6149_Junction_6150_Junction_6151 J002 3_Junction_6151_Junction_6153_Junction_6154 J002 3_Junction_6150_Junction_6152 J002 5_Junction_6152_Junction_6153 J001	maph-1.1	WBGene00009306	F32A7.5	I_+_14847662_14847747_14847925_14848069_14848454_14848567 5_Junction_6149_Junction_6150_Junction_6151 J002 3_Junction_6151_Junction_6153_Junction_6154 J002 3_Junction_6150_Junction_6152 J002 5_Junction_6152_Junction_6153 J001							2.76867800684859%										0.62276365659735%
maph-1.1 I_+_14847662_14847747_14847925_14848069_14848454_14848567 5_Junction_6149_Junction_6150_Junction_6151 J002 3_Junction_6151_Junction_6153_Junction_6154 J002 3_Junction_6150_Junction_6152 J002 5_Junction_6152_Junction_6153 J002	maph-1.1	WBGene00009306	F32A7.5	I_+_14847662_14847747_14847925_14848069_14848454_14848567 5_Junction_6149_Junction_6150_Junction_6151 J002 3_Junction_6151_Junction_6153_Junction_6154 J002 3_Junction_6150_Junction_6152 J002 5_Junction_6152_Junction_6153 J002							2.69293160810141%										0.12102320690265%
maph-1.1 I_+_14847662_14847747_14847925_14848069_14848454_14848567 5_Junction_6149_Junction_6150_Junction_6151 J002 3_Junction_6151_Junction_6153_Junction_6154 J003 3_Junction_6150_Junction_6152 J001 5_Junction_6152_Junction_6153 J001	maph-1.1	WBGene00009306	F32A7.5	I_+_14847662_14847747_14847925_14848069_14848454_14848567 5_Junction_6149_Junction_6150_Junction_6151 J002 3_Junction_6151_Junction_6153_Junction_6154 J003 3_Junction_6150_Junction_6152 J001 5_Junction_6152_Junction_6153 J001							9.4626505989572%										36.3173727666824%
maph-1.1 I_+_14847662_14847747_14847925_14848069_14848454_14848567 5_Junction_6149_Junction_6150_Junction_6151 J002 3_Junction_6151_Junction_6153_Junction_6154 J003 3_Junction_6150_Junction_6152 J001 5_Junction_6152_Junction_6153 J002	maph-1.1	WBGene00009306	F32A7.5	I_+_14847662_14847747_14847925_14848069_14848454_14848567 5_Junction_6149_Junction_6150_Junction_6151 J002 3_Junction_6151_Junction_6153_Junction_6154 J003 3_Junction_6150_Junction_6152 J001 5_Junction_6152_Junction_6153 J002							9.7651677032928%										6.64771997098423%
maph-1.1 I_+_14847662_14847747_14847925_14848069_14848454_14848567 5_Junction_6149_Junction_6150_Junction_6151 J002 3_Junction_6151_Junction_6153_Junction_6154 J003 3_Junction_6150_Junction_6152 J002 5_Junction_6152_Junction_6153 J001	maph-1.1	WBGene00009306	F32A7.5	I_+_14847662_14847747_14847925_14848069_14848454_14848567 5_Junction_6149_Junction_6150_Junction_6151 J002 3_Junction_6151_Junction_6153_Junction_6154 J003 3_Junction_6150_Junction_6152 J002 5_Junction_6152_Junction_6153 J001							6.7044070105428%										15.3555024327842%
maph-1.1 I_+_14847662_14847747_14847925_14848069_14848454_14848567 5_Junction_6149_Junction_6150_Junction_6151 J002 3_Junction_6151_Junction_6153_Junction_6154 J003 3_Junction_6150_Junction_6152 J002 5_Junction_6152_Junction_6153 J002	maph-1.1	WBGene00009306	F32A7.5	I_+_14847662_14847747_14847925_14848069_14848454_14848567 5_Junction_6149_Junction_6150_Junction_6151 J002 3_Junction_6151_Junction_6153_Junction_6154 J003 3_Junction_6150_Junction_6152 J002 5_Junction_6152_Junction_6153 J002							5.7959316872072%										2.44113716288243%
maph-1.1 I_+_14847662_14847747_14847925_14848069_14848454_14848567 5_Junction_6149_Junction_6150_Junction_6151 J003 3_Junction_6151_Junction_6153_Junction_6154 J001 3_Junction_6150_Junction_6152 J001 5_Junction_6152_Junction_6153 J001	maph-1.1	WBGene00009306	F32A7.5	I_+_14847662_14847747_14847925_14848069_14848454_14848567 5_Junction_6149_Junction_6150_Junction_6151 J003 3_Junction_6151_Junction_6153_Junction_6154 J001 3_Junction_6150_Junction_6152 J001 5_Junction_6152_Junction_6153 J001							0.0164802887926875%										0.7150301649507%
maph-1.1 I_+_14847662_14847747_14847925_14848069_14848454_14848567 5_Junction_6149_Junction_6150_Junction_6151 J003 3_Junction_6151_Junction_6153_Junction_6154 J001 3_Junction_6150_Junction_6152 J001 5_Junction_6152_Junction_6153 J002	maph-1.1	WBGene00009306	F32A7.5	I_+_14847662_14847747_14847925_14848069_14848454_14848567 5_Junction_6149_Junction_6150_Junction_6151 J003 3_Junction_6151_Junction_6153_Junction_6154 J001 3_Junction_6150_Junction_6152 J001 5_Junction_6152_Junction_6153 J002							0.0079096605823125%										0.1375676020493%
maph-1.1 I_+_14847662_14847747_14847925_14848069_14848454_14848567 5_Junction_6149_Junction_6150_Junction_6151 J003 3_Junction_6151_Junction_6153_Junction_6154 J001 3_Junction_6150_Junction_6152 J002 5_Junction_6152_Junction_6153 J001	maph-1.1	WBGene00009306	F32A7.5	I_+_14847662_14847747_14847925_14848069_14848454_14848567 5_Junction_6149_Junction_6150_Junction_6151 J003 3_Junction_6151_Junction_6153_Junction_6154 J001 3_Junction_6150_Junction_6152 J002 5_Junction_6152_Junction_6153 J001							0.0265829168323125%										0.2962880120493%
maph-1.1 I_+_14847662_14847747_14847925_14848069_14848454_14848567 5_Junction_6149_Junction_6150_Junction_6151 J003 3_Junction_6151_Junction_6153_Junction_6154 J001 3_Junction_6150_Junction_6152 J002 5_Junction_6152_Junction_6153 J002	maph-1.1	WBGene00009306	F32A7.5	I_+_14847662_14847747_14847925_14848069_14848454_14848567 5_Junction_6149_Junction_6150_Junction_6151 J003 3_Junction_6151_Junction_6153_Junction_6154 J001 3_Junction_6150_Junction_6152 J002 5_Junction_6152_Junction_6153 J002							0.0127583837926875%										0.0504202209507%
maph-1.1 I_+_14847662_14847747_14847925_14848069_14848454_14848567 5_Junction_6149_Junction_6150_Junction_6151 J003 3_Junction_6151_Junction_6153_Junction_6154 J002 3_Junction_6150_Junction_6152 J001 5_Junction_6152_Junction_6153 J001	maph-1.1	WBGene00009306	F32A7.5	I_+_14847662_14847747_14847925_14848069_14848454_14848567 5_Junction_6149_Junction_6150_Junction_6151 J003 3_Junction_6151_Junction_6153_Junction_6154 J002 3_Junction_6150_Junction_6152 J001 5_Junction_6152_Junction_6153 J001							0.079169387326425%										0.28123171728735%
maph-1.1 I_+_14847662_14847747_14847925_14848069_14848454_14848567 5_Junction_6149_Junction_6150_Junction_6151 J003 3_Junction_6151_Junction_6153_Junction_6154 J002 3_Junction_6150_Junction_6152 J001 5_Junction_6152_Junction_6153 J002	maph-1.1	WBGene00009306	F32A7.5	I_+_14847662_14847747_14847925_14848069_14848454_14848567 5_Junction_6149_Junction_6150_Junction_6151 J003 3_Junction_6151_Junction_6153_Junction_6154 J002 3_Junction_6150_Junction_6152 J001 5_Junction_6152_Junction_6153 J002							0.037997087923575%										0.06042712621265%
maph-1.1 I_+_14847662_14847747_14847925_14848069_14848454_14848567 5_Junction_6149_Junction_6150_Junction_6151 J003 3_Junction_6151_Junction_6153_Junction_6154 J002 3_Junction_6150_Junction_6152 J002 5_Junction_6152_Junction_6153 J001	maph-1.1	WBGene00009306	F32A7.5	I_+_14847662_14847747_14847925_14848069_14848454_14848567 5_Junction_6149_Junction_6150_Junction_6151 J003 3_Junction_6151_Junction_6153_Junction_6154 J002 3_Junction_6150_Junction_6152 J002 5_Junction_6152_Junction_6153 J001							0.127701235423575%										0.11055542261265%
maph-1.1 I_+_14847662_14847747_14847925_14848069_14848454_14848567 5_Junction_6149_Junction_6150_Junction_6151 J003 3_Junction_6151_Junction_6153_Junction_6154 J002 3_Junction_6150_Junction_6152 J002 5_Junction_6152_Junction_6153 J002	maph-1.1	WBGene00009306	F32A7.5	I_+_14847662_14847747_14847925_14848069_14848454_14848567 5_Junction_6149_Junction_6150_Junction_6151 J003 3_Junction_6151_Junction_6153_Junction_6154 J002 3_Junction_6150_Junction_6152 J002 5_Junction_6152_Junction_6153 J002							0.061289789326425%										0.02196073388735%
maph-1.1 I_+_14847662_14847747_14847925_14848069_14848454_14848567 5_Junction_6149_Junction_6150_Junction_6151 J003 3_Junction_6151_Junction_6153_Junction_6154 J003 3_Junction_6150_Junction_6152 J001 5_Junction_6152_Junction_6153 J001	maph-1.1	WBGene00009306	F32A7.5	I_+_14847662_14847747_14847925_14848069_14848454_14848567 5_Junction_6149_Junction_6150_Junction_6151 J003 3_Junction_6151_Junction_6153_Junction_6154 J003 3_Junction_6150_Junction_6152 J001 5_Junction_6152_Junction_6153 J001							0.224323930945125%										6.3187411247149%
maph-1.1 I_+_14847662_14847747_14847925_14848069_14848454_14848567 5_Junction_6149_Junction_6150_Junction_6151 J003 3_Junction_6151_Junction_6153_Junction_6154 J003 3_Junction_6150_Junction_6152 J001 5_Junction_6152_Junction_6153 J002	maph-1.1	WBGene00009306	F32A7.5	I_+_14847662_14847747_14847925_14848069_14848454_14848567 5_Junction_6149_Junction_6150_Junction_6151 J003 3_Junction_6151_Junction_6153_Junction_6154 J003 3_Junction_6150_Junction_6152 J001 5_Junction_6152_Junction_6153 J002							0.107663535304875%										1.1935003242851%
maph-1.1 I_+_14847662_14847747_14847925_14848069_14848454_14848567 5_Junction_6149_Junction_6150_Junction_6151 J003 3_Junction_6151_Junction_6153_Junction_6154 J003 3_Junction_6150_Junction_6152 J002 5_Junction_6152_Junction_6153 J001	maph-1.1	WBGene00009306	F32A7.5	I_+_14847662_14847747_14847925_14848069_14848454_14848567 5_Junction_6149_Junction_6150_Junction_6151 J003 3_Junction_6151_Junction_6153_Junction_6154 J003 3_Junction_6150_Junction_6152 J002 5_Junction_6152_Junction_6153 J001							0.361837372804875%										2.6349055640851%
maph-1.1 I_+_14847662_14847747_14847925_14848069_14848454_14848567 5_Junction_6149_Junction_6150_Junction_6151 J003 3_Junction_6151_Junction_6153_Junction_6154 J003 3_Junction_6150_Junction_6152 J002 5_Junction_6152_Junction_6153 J002	maph-1.1	WBGene00009306	F32A7.5	I_+_14847662_14847747_14847925_14848069_14848454_14848567 5_Junction_6149_Junction_6150_Junction_6151 J003 3_Junction_6151_Junction_6153_Junction_6154 J003 3_Junction_6150_Junction_6152 J002 5_Junction_6152_Junction_6153 J002							0.173662660945125%										0.436475653581567%
maph-1.1 I_+_14847662_14847747_14847925_14848069_14848454_14848567 5_Junction_6153_Junction_6154 J001 3_Junction_6157_Junction_6159 J001 3_Junction_6154_Junction_6156 J001 5_Junction_6156_Junction_6157 J001	maph-1.1	WBGene00009306	F32A7.5	I_+_14847662_14847747_14847925_14848069_14848454_14848567 5_Junction_6153_Junction_6154 J001 3_Junction_6157_Junction_6159 J001 3_Junction_6154_Junction_6156 J001 5_Junction_6156_Junction_6157 J001																													1.09398389207636%						0%
maph-1.1 I_+_14847662_14847747_14847925_14848069_14848454_14848567 5_Junction_6153_Junction_6154 J001 3_Junction_6157_Junction_6159 J001 3_Junction_6154_Junction_6156 J001 5_Junction_6156_Junction_6157 J002	maph-1.1	WBGene00009306	F32A7.5	I_+_14847662_14847747_14847925_14848069_14848454_14848567 5_Junction_6153_Junction_6154 J001 3_Junction_6157_Junction_6159 J001 3_Junction_6154_Junction_6156 J001 5_Junction_6156_Junction_6157 J002																													0.15871207389864%						0%
maph-1.1 I_+_14847662_14847747_14847925_14848069_14848454_14848567 5_Junction_6153_Junction_6154 J001 3_Junction_6157_Junction_6159 J001 3_Junction_6154_Junction_6156 J002 5_Junction_6156_Junction_6157 J001	maph-1.1	WBGene00009306	F32A7.5	I_+_14847662_14847747_14847925_14848069_14848454_14848567 5_Junction_6153_Junction_6154 J001 3_Junction_6157_Junction_6159 J001 3_Junction_6154_Junction_6156 J002 5_Junction_6156_Junction_6157 J001																													1.40416821262364%						0%
maph-1.1 I_+_14847662_14847747_14847925_14848069_14848454_14848567 5_Junction_6153_Junction_6154 J001 3_Junction_6157_Junction_6159 J001 3_Junction_6154_Junction_6156 J002 5_Junction_6156_Junction_6157 J002	maph-1.1	WBGene00009306	F32A7.5	I_+_14847662_14847747_14847925_14848069_14848454_14848567 5_Junction_6153_Junction_6154 J001 3_Junction_6157_Junction_6159 J001 3_Junction_6154_Junction_6156 J002 5_Junction_6156_Junction_6157 J002																													0.17816157140136%						0%
maph-1.1 I_+_14847662_14847747_14847925_14848069_14848454_14848567 5_Junction_6153_Junction_6154 J001 3_Junction_6157_Junction_6159 J002 3_Junction_6154_Junction_6156 J001 5_Junction_6156_Junction_6157 J001	maph-1.1	WBGene00009306	F32A7.5	I_+_14847662_14847747_14847925_14848069_14848454_14848567 5_Junction_6153_Junction_6154 J001 3_Junction_6157_Junction_6159 J002 3_Junction_6154_Junction_6156 J001 5_Junction_6156_Junction_6157 J001																													15.6451571770736%						17.144%
maph-1.1 I_+_14847662_14847747_14847925_14848069_14848454_14848567 5_Junction_6153_Junction_6154 J001 3_Junction_6157_Junction_6159 J002 3_Junction_6154_Junction_6156 J001 5_Junction_6156_Junction_6157 J002	maph-1.1	WBGene00009306	F32A7.5	I_+_14847662_14847747_14847925_14848069_14848454_14848567 5_Junction_6153_Junction_6154 J001 3_Junction_6157_Junction_6159 J002 3_Junction_6154_Junction_6156 J001 5_Junction_6156_Junction_6157 J002																													2.17364210695136%						0%
maph-1.1 I_+_14847662_14847747_14847925_14848069_14848454_14848567 5_Junction_6153_Junction_6154 J001 3_Junction_6157_Junction_6159 J002 3_Junction_6154_Junction_6156 J002 5_Junction_6156_Junction_6157 J001	maph-1.1	WBGene00009306	F32A7.5	I_+_14847662_14847747_14847925_14848069_14848454_14848567 5_Junction_6153_Junction_6154 J001 3_Junction_6157_Junction_6159 J002 3_Junction_6154_Junction_6156 J002 5_Junction_6156_Junction_6157 J001																													21.3970262182264%						22.856%
maph-1.1 I_+_14847662_14847747_14847925_14848069_14848454_14848567 5_Junction_6153_Junction_6154 J001 3_Junction_6157_Junction_6159 J002 3_Junction_6154_Junction_6156 J002 5_Junction_6156_Junction_6157 J002	maph-1.1	WBGene00009306	F32A7.5	I_+_14847662_14847747_14847925_14848069_14848454_14848567 5_Junction_6153_Junction_6154 J001 3_Junction_6157_Junction_6159 J002 3_Junction_6154_Junction_6156 J002 5_Junction_6156_Junction_6157 J002																													2.48164874774864%						0%
maph-1.1 I_+_14847662_14847747_14847925_14848069_14848454_14848567 5_Junction_6153_Junction_6154 J002 3_Junction_6157_Junction_6159 J001 3_Junction_6154_Junction_6156 J001 5_Junction_6156_Junction_6157 J001	maph-1.1	WBGene00009306	F32A7.5	I_+_14847662_14847747_14847925_14848069_14848454_14848567 5_Junction_6153_Junction_6154 J002 3_Junction_6157_Junction_6159 J001 3_Junction_6154_Junction_6156 J001 5_Junction_6156_Junction_6157 J001																													1.52262226772364%						0%
maph-1.1 I_+_14847662_14847747_14847925_14848069_14848454_14848567 5_Junction_6153_Junction_6154 J002 3_Junction_6157_Junction_6159 J001 3_Junction_6154_Junction_6156 J001 5_Junction_6156_Junction_6157 J002	maph-1.1	WBGene00009306	F32A7.5	I_+_14847662_14847747_14847925_14848069_14848454_14848567 5_Junction_6153_Junction_6154 J002 3_Junction_6157_Junction_6159 J001 3_Junction_6154_Junction_6156 J001 5_Junction_6156_Junction_6157 J002																													0.24201101630136%						0%
maph-1.1 I_+_14847662_14847747_14847925_14848069_14848454_14848567 5_Junction_6153_Junction_6154 J002 3_Junction_6157_Junction_6159 J001 3_Junction_6154_Junction_6156 J002 5_Junction_6156_Junction_6157 J001	maph-1.1	WBGene00009306	F32A7.5	I_+_14847662_14847747_14847925_14848069_14848454_14848567 5_Junction_6153_Junction_6154 J002 3_Junction_6157_Junction_6159 J001 3_Junction_6154_Junction_6156 J002 5_Junction_6156_Junction_6157 J001																													1.57094162757636%						0%
maph-1.1 I_+_14847662_14847747_14847925_14848069_14848454_14848567 5_Junction_6153_Junction_6154 J002 3_Junction_6157_Junction_6159 J001 3_Junction_6154_Junction_6156 J002 5_Junction_6156_Junction_6157 J002	maph-1.1	WBGene00009306	F32A7.5	I_+_14847662_14847747_14847925_14848069_14848454_14848567 5_Junction_6153_Junction_6154 J002 3_Junction_6157_Junction_6159 J001 3_Junction_6154_Junction_6156 J002 5_Junction_6156_Junction_6157 J002																													0.21439933839864%						0%
maph-1.1 I_+_14847662_14847747_14847925_14848069_14848454_14848567 5_Junction_6153_Junction_6154 J002 3_Junction_6157_Junction_6159 J002 3_Junction_6154_Junction_6156 J001 5_Junction_6156_Junction_6157 J001	maph-1.1	WBGene00009306	F32A7.5	I_+_14847662_14847747_14847925_14848069_14848454_14848567 5_Junction_6153_Junction_6154 J002 3_Junction_6157_Junction_6159 J002 3_Junction_6154_Junction_6156 J001 5_Junction_6156_Junction_6157 J001																													21.7050021631264%						25.716%
maph-1.1 I_+_14847662_14847747_14847925_14848069_14848454_14848567 5_Junction_6153_Junction_6154 J002 3_Junction_6157_Junction_6159 J002 3_Junction_6154_Junction_6156 J001 5_Junction_6156_Junction_6157 J002	maph-1.1	WBGene00009306	F32A7.5	I_+_14847662_14847747_14847925_14848069_14848454_14848567 5_Junction_6153_Junction_6154 J002 3_Junction_6157_Junction_6159 J002 3_Junction_6154_Junction_6156 J001 5_Junction_6156_Junction_6157 J002																													3.34636930284864%						0%
maph-1.1 I_+_14847662_14847747_14847925_14848069_14848454_14848567 5_Junction_6153_Junction_6154 J002 3_Junction_6157_Junction_6159 J002 3_Junction_6154_Junction_6156 J002 5_Junction_6156_Junction_6157 J001	maph-1.1	WBGene00009306	F32A7.5	I_+_14847662_14847747_14847925_14848069_14848454_14848567 5_Junction_6153_Junction_6154 J002 3_Junction_6157_Junction_6159 J002 3_Junction_6154_Junction_6156 J002 5_Junction_6156_Junction_6157 J001																													23.8560984415736%						34.284%
maph-1.1 I_+_14847662_14847747_14847925_14848069_14848454_14848567 5_Junction_6153_Junction_6154 J002 3_Junction_6157_Junction_6159 J002 3_Junction_6154_Junction_6156 J002 5_Junction_6156_Junction_6157 J002	maph-1.1	WBGene00009306	F32A7.5	I_+_14847662_14847747_14847925_14848069_14848454_14848567 5_Junction_6153_Junction_6154 J002 3_Junction_6157_Junction_6159 J002 3_Junction_6154_Junction_6156 J002 5_Junction_6156_Junction_6157 J002																													3.01005584245136%						0%
maph-1.1 I_+_14847662_14847747_14847925_14848069_14848454_14848567 5_Junction_6157_Junction_6158 J001 3_Junction_6161_Junction_6163 J001 3_Junction_6158_Junction_6160 J001 5_Junction_6160_Junction_6161 J001	maph-1.1	WBGene00009306	F32A7.5	I_+_14847662_14847747_14847925_14848069_14848454_14848567 5_Junction_6157_Junction_6158 J001 3_Junction_6161_Junction_6163 J001 3_Junction_6158_Junction_6160 J001 5_Junction_6160_Junction_6161 J001																											1.2563420824802%					1.75973463702212%
maph-1.1 I_+_14847662_14847747_14847925_14848069_14848454_14848567 5_Junction_6157_Junction_6158 J001 3_Junction_6161_Junction_6163 J001 3_Junction_6158_Junction_6160 J001 5_Junction_6160_Junction_6161 J002	maph-1.1	WBGene00009306	F32A7.5	I_+_14847662_14847747_14847925_14848069_14848454_14848567 5_Junction_6157_Junction_6158 J001 3_Junction_6161_Junction_6163 J001 3_Junction_6158_Junction_6160 J001 5_Junction_6160_Junction_6161 J002																											0.2329402999198%					0.32154436657788%
maph-1.1 I_+_14847662_14847747_14847925_14848069_14848454_14848567 5_Junction_6157_Junction_6158 J001 3_Junction_6161_Junction_6163 J001 3_Junction_6158_Junction_6160 J002 5_Junction_6160_Junction_6161 J001	maph-1.1	WBGene00009306	F32A7.5	I_+_14847662_14847747_14847925_14848069_14848454_14848567 5_Junction_6157_Junction_6158 J001 3_Junction_6161_Junction_6163 J001 3_Junction_6158_Junction_6160 J002 5_Junction_6160_Junction_6161 J001																											2.88432336118647%					6.04017922491121%
maph-1.1 I_+_14847662_14847747_14847925_14848069_14848454_14848567 5_Junction_6157_Junction_6158 J001 3_Junction_6161_Junction_6163 J001 3_Junction_6158_Junction_6160 J002 5_Junction_6160_Junction_6161 J002	maph-1.1	WBGene00009306	F32A7.5	I_+_14847662_14847747_14847925_14848069_14848454_14848567 5_Junction_6157_Junction_6158 J001 3_Junction_6161_Junction_6163 J001 3_Junction_6158_Junction_6160 J002 5_Junction_6160_Junction_6161 J002																											0.526065589746867%					0.98497310482212%
maph-1.1 I_+_14847662_14847747_14847925_14848069_14848454_14848567 5_Junction_6157_Junction_6158 J001 3_Junction_6161_Junction_6163 J002 3_Junction_6158_Junction_6160 J001 5_Junction_6160_Junction_6161 J001	maph-1.1	WBGene00009306	F32A7.5	I_+_14847662_14847747_14847925_14848069_14848454_14848567 5_Junction_6157_Junction_6158 J001 3_Junction_6161_Junction_6163 J002 3_Junction_6158_Junction_6160 J001 5_Junction_6160_Junction_6161 J001																											12.7309437340198%					11.3724047153779%
maph-1.1 I_+_14847662_14847747_14847925_14848069_14848454_14848567 5_Junction_6157_Junction_6158 J001 3_Junction_6161_Junction_6163 J002 3_Junction_6158_Junction_6160 J001 5_Junction_6160_Junction_6161 J002	maph-1.1	WBGene00009306	F32A7.5	I_+_14847662_14847747_14847925_14848069_14848454_14848567 5_Junction_6157_Junction_6158 J001 3_Junction_6161_Junction_6163 J002 3_Junction_6158_Junction_6160 J001 5_Junction_6160_Junction_6161 J002																											1.9062988835802%					1.96952561435545%
maph-1.1 I_+_14847662_14847747_14847925_14848069_14848454_14848567 5_Junction_6157_Junction_6158 J001 3_Junction_6161_Junction_6163 J002 3_Junction_6158_Junction_6160 J002 5_Junction_6160_Junction_6161 J001	maph-1.1	WBGene00009306	F32A7.5	I_+_14847662_14847747_14847925_14848069_14848454_14848567 5_Junction_6157_Junction_6158 J001 3_Junction_6161_Junction_6163 J002 3_Junction_6158_Junction_6160 J002 5_Junction_6160_Junction_6161 J001																											27.7317641556469%					45.4779700893555%
maph-1.1 I_+_14847662_14847747_14847925_14848069_14848454_14848567 5_Junction_6157_Junction_6158 J001 3_Junction_6161_Junction_6163 J002 3_Junction_6158_Junction_6160 J002 5_Junction_6160_Junction_6161 J002	maph-1.1	WBGene00009306	F32A7.5	I_+_14847662_14847747_14847925_14848069_14848454_14848567 5_Junction_6157_Junction_6158 J001 3_Junction_6161_Junction_6163 J002 3_Junction_6158_Junction_6160 J002 5_Junction_6160_Junction_6161 J002																											4.01798856008647%					6.77366824757788%
maph-1.1 I_+_14847662_14847747_14847925_14848069_14848454_14848567 5_Junction_6157_Junction_6158 J002 3_Junction_6161_Junction_6163 J001 3_Junction_6158_Junction_6160 J001 5_Junction_6160_Junction_6161 J001	maph-1.1	WBGene00009306	F32A7.5	I_+_14847662_14847747_14847925_14848069_14848454_14848567 5_Junction_6157_Junction_6158 J002 3_Junction_6161_Junction_6163 J001 3_Junction_6158_Junction_6160 J001 5_Junction_6160_Junction_6161 J001																											1.39856359018647%					0.83711109537788%
maph-1.1 I_+_14847662_14847747_14847925_14848069_14848454_14848567 5_Junction_6157_Junction_6158 J002 3_Junction_6161_Junction_6163 J001 3_Junction_6158_Junction_6160 J001 5_Junction_6160_Junction_6161 J002	maph-1.1	WBGene00009306	F32A7.5	I_+_14847662_14847747_14847925_14848069_14848454_14848567 5_Junction_6157_Junction_6158 J002 3_Junction_6161_Junction_6163 J001 3_Junction_6158_Junction_6160 J001 5_Junction_6160_Junction_6161 J002																											0.2984096940802%					0.14058190102212%
maph-1.1 I_+_14847662_14847747_14847925_14848069_14848454_14848567 5_Junction_6157_Junction_6158 J002 3_Junction_6161_Junction_6163 J001 3_Junction_6158_Junction_6160 J002 5_Junction_6160_Junction_6161 J001	maph-1.1	WBGene00009306	F32A7.5	I_+_14847662_14847747_14847925_14848069_14848454_14848567 5_Junction_6157_Junction_6158 J002 3_Junction_6161_Junction_6163 J001 3_Junction_6158_Junction_6160 J002 5_Junction_6160_Junction_6161 J001																											2.20206763281353%					1.91916370935545%
maph-1.1 I_+_14847662_14847747_14847925_14848069_14848454_14848567 5_Junction_6157_Junction_6158 J002 3_Junction_6161_Junction_6163 J001 3_Junction_6158_Junction_6160 J002 5_Junction_6160_Junction_6161 J002	maph-1.1	WBGene00009306	F32A7.5	I_+_14847662_14847747_14847925_14848069_14848454_14848567 5_Junction_6157_Junction_6158 J002 3_Junction_6161_Junction_6163 J001 3_Junction_6158_Junction_6160 J002 5_Junction_6160_Junction_6161 J002																											0.431287749586467%					0.32337862757788%
maph-1.1 I_+_14847662_14847747_14847925_14848069_14848454_14848567 5_Junction_6157_Junction_6158 J002 3_Junction_6161_Junction_6163 J002 3_Junction_6158_Junction_6160 J001 5_Junction_6160_Junction_6161 J001	maph-1.1	WBGene00009306	F32A7.5	I_+_14847662_14847747_14847925_14848069_14848454_14848567 5_Junction_6157_Junction_6158 J002 3_Junction_6161_Junction_6163 J002 3_Junction_6158_Junction_6160 J001 5_Junction_6160_Junction_6161 J001																											14.6008122599802%					5.69209755222212%
maph-1.1 I_+_14847662_14847747_14847925_14848069_14848454_14848567 5_Junction_6157_Junction_6158 J002 3_Junction_6161_Junction_6163 J002 3_Junction_6158_Junction_6160 J001 5_Junction_6160_Junction_6161 J002	maph-1.1	WBGene00009306	F32A7.5	I_+_14847662_14847747_14847925_14848069_14848454_14848567 5_Junction_6157_Junction_6158 J002 3_Junction_6161_Junction_6163 J002 3_Junction_6158_Junction_6160 J001 5_Junction_6160_Junction_6161 J002																											2.76902278908647%					0.92033345137788%
maph-1.1 I_+_14847662_14847747_14847925_14848069_14848454_14848567 5_Junction_6157_Junction_6158 J002 3_Junction_6161_Junction_6163 J002 3_Junction_6158_Junction_6160 J002 5_Junction_6160_Junction_6161 J001	maph-1.1	WBGene00009306	F32A7.5	I_+_14847662_14847747_14847925_14848069_14848454_14848567 5_Junction_6157_Junction_6158 J002 3_Junction_6161_Junction_6163 J002 3_Junction_6158_Junction_6160 J002 5_Junction_6160_Junction_6161 J001																											23.1951831836865%					13.3413389763779%
maph-1.1 I_+_14847662_14847747_14847925_14848069_14848454_14848567 5_Junction_6157_Junction_6158 J002 3_Junction_6161_Junction_6163 J002 3_Junction_6158_Junction_6160 J002 5_Junction_6160_Junction_6161 J002	maph-1.1	WBGene00009306	F32A7.5	I_+_14847662_14847747_14847925_14848069_14848454_14848567 5_Junction_6157_Junction_6158 J002 3_Junction_6161_Junction_6163 J002 3_Junction_6158_Junction_6160 J002 5_Junction_6160_Junction_6161 J002																											3.81798643391353%					2.12599468668879%
maph-1.1 I_+_14847662_14847747_14847925_14848069_14848454_14848567 5_Junction_6164_Junction_6165_Junction_6166 J001 3_Junction_6166_Junction_6168_Junction_6169 J001 3_Junction_6165_Junction_6167 J001 5_Junction_6167_Junction_6168 J001	maph-1.1	WBGene00009306	F32A7.5	I_+_14847662_14847747_14847925_14848069_14848454_14848567 5_Junction_6164_Junction_6165_Junction_6166 J001 3_Junction_6166_Junction_6168_Junction_6169 J001 3_Junction_6165_Junction_6167 J001 5_Junction_6167_Junction_6168 J001																										0.60844850172716%														1.97892551570007%
maph-1.1 I_+_14847662_14847747_14847925_14848069_14848454_14848567 5_Junction_6164_Junction_6165_Junction_6166 J001 3_Junction_6166_Junction_6168_Junction_6169 J001 3_Junction_6165_Junction_6167 J001 5_Junction_6167_Junction_6168 J002	maph-1.1	WBGene00009306	F32A7.5	I_+_14847662_14847747_14847925_14848069_14848454_14848567 5_Junction_6164_Junction_6165_Junction_6166 J001 3_Junction_6166_Junction_6168_Junction_6169 J001 3_Junction_6165_Junction_6167 J001 5_Junction_6167_Junction_6168 J002																										0.37625526207284%														0.179823819633267%
maph-1.1 I_+_14847662_14847747_14847925_14848069_14848454_14848567 5_Junction_6164_Junction_6165_Junction_6166 J001 3_Junction_6166_Junction_6168_Junction_6169 J001 3_Junction_6165_Junction_6167 J002 5_Junction_6167_Junction_6168 J001	maph-1.1	WBGene00009306	F32A7.5	I_+_14847662_14847747_14847925_14848069_14848454_14848567 5_Junction_6164_Junction_6165_Junction_6166 J001 3_Junction_6166_Junction_6168_Junction_6169 J001 3_Junction_6165_Junction_6167 J002 5_Junction_6167_Junction_6168 J001																										0.60297404367284%														2.0655063614666%
maph-1.1 I_+_14847662_14847747_14847925_14848069_14848454_14848567 5_Junction_6164_Junction_6165_Junction_6166 J001 3_Junction_6166_Junction_6168_Junction_6169 J001 3_Junction_6165_Junction_6167 J002 5_Junction_6167_Junction_6168 J002	maph-1.1	WBGene00009306	F32A7.5	I_+_14847662_14847747_14847925_14848069_14848454_14848567 5_Junction_6164_Junction_6165_Junction_6166 J001 3_Junction_6166_Junction_6168_Junction_6169 J001 3_Junction_6165_Junction_6167 J002 5_Junction_6167_Junction_6168 J002																										0.30776919252716%														0.0787259698667333%
maph-1.1 I_+_14847662_14847747_14847925_14848069_14848454_14848567 5_Junction_6164_Junction_6165_Junction_6166 J001 3_Junction_6166_Junction_6168_Junction_6169 J002 3_Junction_6165_Junction_6167 J001 5_Junction_6167_Junction_6168 J001	maph-1.1	WBGene00009306	F32A7.5	I_+_14847662_14847747_14847925_14848069_14848454_14848567 5_Junction_6164_Junction_6165_Junction_6166 J001 3_Junction_6166_Junction_6168_Junction_6169 J002 3_Junction_6165_Junction_6167 J001 5_Junction_6167_Junction_6168 J001																										1.89691782046581%														0.72012872443332%
maph-1.1 I_+_14847662_14847747_14847925_14848069_14848454_14848567 5_Junction_6164_Junction_6165_Junction_6166 J001 3_Junction_6166_Junction_6168_Junction_6169 J002 3_Junction_6165_Junction_6167 J001 5_Junction_6167_Junction_6168 J002	maph-1.1	WBGene00009306	F32A7.5	I_+_14847662_14847747_14847925_14848069_14848454_14848567 5_Junction_6164_Junction_6165_Junction_6166 J001 3_Junction_6166_Junction_6168_Junction_6169 J002 3_Junction_6165_Junction_6167 J001 5_Junction_6167_Junction_6168 J002																										0.85889814623419%														0.06899767516668%
maph-1.1 I_+_14847662_14847747_14847925_14848069_14848454_14848567 5_Junction_6164_Junction_6165_Junction_6166 J001 3_Junction_6166_Junction_6168_Junction_6169 J002 3_Junction_6165_Junction_6167 J002 5_Junction_6167_Junction_6168 J001	maph-1.1	WBGene00009306	F32A7.5	I_+_14847662_14847747_14847925_14848069_14848454_14848567 5_Junction_6164_Junction_6165_Junction_6166 J001 3_Junction_6166_Junction_6168_Junction_6169 J002 3_Junction_6165_Junction_6167 J002 5_Junction_6167_Junction_6168 J001																										5.07508419628419%														1.73553344406668%
maph-1.1 I_+_14847662_14847747_14847925_14848069_14848454_14848567 5_Junction_6164_Junction_6165_Junction_6166 J001 3_Junction_6166_Junction_6168_Junction_6169 J002 3_Junction_6165_Junction_6167 J002 5_Junction_6167_Junction_6168 J002	maph-1.1	WBGene00009306	F32A7.5	I_+_14847662_14847747_14847925_14848069_14848454_14848567 5_Junction_6164_Junction_6165_Junction_6166 J001 3_Junction_6166_Junction_6168_Junction_6169 J002 3_Junction_6165_Junction_6167 J002 5_Junction_6167_Junction_6168 J002																										1.27086633701581%														0.131612489666653%
maph-1.1 I_+_14847662_14847747_14847925_14848069_14848454_14848567 5_Junction_6164_Junction_6165_Junction_6166 J001 3_Junction_6166_Junction_6168_Junction_6169 J003 3_Junction_6165_Junction_6167 J001 5_Junction_6167_Junction_6168 J001	maph-1.1	WBGene00009306	F32A7.5	I_+_14847662_14847747_14847925_14848069_14848454_14848567 5_Junction_6164_Junction_6165_Junction_6166 J001 3_Junction_6166_Junction_6168_Junction_6169 J003 3_Junction_6165_Junction_6167 J001 5_Junction_6167_Junction_6168 J001																										7.65437092620703%														6.58618468133328%
maph-1.1 I_+_14847662_14847747_14847925_14848069_14848454_14848567 5_Junction_6164_Junction_6165_Junction_6166 J001 3_Junction_6166_Junction_6168_Junction_6169 J003 3_Junction_6165_Junction_6167 J001 5_Junction_6167_Junction_6168 J002	maph-1.1	WBGene00009306	F32A7.5	I_+_14847662_14847747_14847925_14848069_14848454_14848567 5_Junction_6164_Junction_6165_Junction_6166 J001 3_Junction_6166_Junction_6168_Junction_6169 J003 3_Junction_6165_Junction_6167 J001 5_Junction_6167_Junction_6168 J002																										2.53407534329297%														0.64651691706672%
maph-1.1 I_+_14847662_14847747_14847925_14848069_14848454_14848567 5_Junction_6164_Junction_6165_Junction_6166 J001 3_Junction_6166_Junction_6168_Junction_6169 J003 3_Junction_6165_Junction_6167 J002 5_Junction_6167_Junction_6168 J001	maph-1.1	WBGene00009306	F32A7.5	I_+_14847662_14847747_14847925_14848069_14848454_14848567 5_Junction_6164_Junction_6165_Junction_6166 J001 3_Junction_6166_Junction_6168_Junction_6169 J003 3_Junction_6165_Junction_6167 J002 5_Junction_6167_Junction_6168 J001																										34.812858511643%														39.6983509396667%
maph-1.1 I_+_14847662_14847747_14847925_14848069_14848454_14848567 5_Junction_6164_Junction_6165_Junction_6166 J001 3_Junction_6166_Junction_6168_Junction_6169 J003 3_Junction_6165_Junction_6167 J002 5_Junction_6167_Junction_6168 J002	maph-1.1	WBGene00009306	F32A7.5	I_+_14847662_14847747_14847925_14848069_14848454_14848567 5_Junction_6164_Junction_6165_Junction_6166 J001 3_Junction_6166_Junction_6168_Junction_6169 J003 3_Junction_6165_Junction_6167 J002 5_Junction_6167_Junction_6168 J002																										5.47148171885703%														2.14636012859995%
maph-1.1 I_+_14847662_14847747_14847925_14848069_14848454_14848567 5_Junction_6164_Junction_6165_Junction_6166 J002 3_Junction_6166_Junction_6168_Junction_6169 J001 3_Junction_6165_Junction_6167 J001 5_Junction_6167_Junction_6168 J001	maph-1.1	WBGene00009306	F32A7.5	I_+_14847662_14847747_14847925_14848069_14848454_14848567 5_Junction_6164_Junction_6165_Junction_6166 J002 3_Junction_6166_Junction_6168_Junction_6169 J001 3_Junction_6165_Junction_6167 J001 5_Junction_6167_Junction_6168 J001																										0.77476970689537%														10.6825972205111%
maph-1.1 I_+_14847662_14847747_14847925_14848069_14848454_14848567 5_Junction_6164_Junction_6165_Junction_6166 J002 3_Junction_6166_Junction_6168_Junction_6169 J001 3_Junction_6165_Junction_6167 J001 5_Junction_6167_Junction_6168 J002	maph-1.1	WBGene00009306	F32A7.5	I_+_14847662_14847747_14847925_14848069_14848454_14848567 5_Junction_6164_Junction_6165_Junction_6166 J002 3_Junction_6166_Junction_6168_Junction_6169 J001 3_Junction_6165_Junction_6167 J001 5_Junction_6167_Junction_6168 J002																										0.51134449095463%														0.970721444822267%
maph-1.1 I_+_14847662_14847747_14847925_14848069_14848454_14848567 5_Junction_6164_Junction_6165_Junction_6166 J002 3_Junction_6166_Junction_6168_Junction_6169 J001 3_Junction_6165_Junction_6167 J002 5_Junction_6167_Junction_6168 J001	maph-1.1	WBGene00009306	F32A7.5	I_+_14847662_14847747_14847925_14848069_14848454_14848567 5_Junction_6164_Junction_6165_Junction_6166 J002 3_Junction_6166_Junction_6168_Junction_6169 J001 3_Junction_6165_Junction_6167 J002 5_Junction_6167_Junction_6168 J001																										0.62338905215463%														2.1756083891556%
maph-1.1 I_+_14847662_14847747_14847925_14848069_14848454_14848567 5_Junction_6164_Junction_6165_Junction_6166 J002 3_Junction_6166_Junction_6168_Junction_6169 J001 3_Junction_6165_Junction_6167 J002 5_Junction_6167_Junction_6168 J002	maph-1.1	WBGene00009306	F32A7.5	I_+_14847662_14847747_14847925_14848069_14848454_14848567 5_Junction_6164_Junction_6165_Junction_6166 J002 3_Junction_6166_Junction_6168_Junction_6169 J001 3_Junction_6165_Junction_6167 J002 5_Junction_6167_Junction_6168 J002																										0.36495699999537%														0.1976962788444%
maph-1.1 I_+_14847662_14847747_14847925_14848069_14848454_14848567 5_Junction_6164_Junction_6165_Junction_6166 J002 3_Junction_6166_Junction_6168_Junction_6169 J002 3_Junction_6165_Junction_6167 J001 5_Junction_6167_Junction_6168 J001	maph-1.1	WBGene00009306	F32A7.5	I_+_14847662_14847747_14847925_14848069_14848454_14848567 5_Junction_6164_Junction_6165_Junction_6166 J002 3_Junction_6166_Junction_6168_Junction_6169 J002 3_Junction_6165_Junction_6167 J001 5_Junction_6167_Junction_6168 J001																										1.73660385645128%														1.93191636631112%
maph-1.1 I_+_14847662_14847747_14847925_14848069_14848454_14848567 5_Junction_6164_Junction_6165_Junction_6166 J002 3_Junction_6166_Junction_6168_Junction_6169 J002 3_Junction_6165_Junction_6167 J001 5_Junction_6167_Junction_6168 J002	maph-1.1	WBGene00009306	F32A7.5	I_+_14847662_14847747_14847925_14848069_14848454_14848567 5_Junction_6164_Junction_6165_Junction_6166 J002 3_Junction_6166_Junction_6168_Junction_6169 J002 3_Junction_6165_Junction_6167 J001 5_Junction_6167_Junction_6168 J002																										0.99848860929872%														0.17693656728888%
maph-1.1 I_+_14847662_14847747_14847925_14848069_14848454_14848567 5_Junction_6164_Junction_6165_Junction_6166 J002 3_Junction_6166_Junction_6168_Junction_6169 J002 3_Junction_6165_Junction_6167 J002 5_Junction_6167_Junction_6168 J001	maph-1.1	WBGene00009306	F32A7.5	I_+_14847662_14847747_14847925_14848069_14848454_14848567 5_Junction_6164_Junction_6165_Junction_6166 J002 3_Junction_6166_Junction_6168_Junction_6169 J002 3_Junction_6165_Junction_6167 J002 5_Junction_6167_Junction_6168 J001																										2.58568193764872%														0.79618544508888%
maph-1.1 I_+_14847662_14847747_14847925_14848069_14848454_14848567 5_Junction_6164_Junction_6165_Junction_6166 J002 3_Junction_6166_Junction_6168_Junction_6169 J002 3_Junction_6165_Junction_6167 J002 5_Junction_6167_Junction_6168 J002	maph-1.1	WBGene00009306	F32A7.5	I_+_14847662_14847747_14847925_14848069_14848454_14848567 5_Junction_6164_Junction_6165_Junction_6166 J002 3_Junction_6166_Junction_6168_Junction_6169 J002 3_Junction_6165_Junction_6167 J002 5_Junction_6167_Junction_6168 J002																										0.94756834660128%														0.07630362131112%
maph-1.1 I_+_14847662_14847747_14847925_14848069_14848454_14848567 5_Junction_6164_Junction_6165_Junction_6166 J002 3_Junction_6166_Junction_6168_Junction_6169 J003 3_Junction_6165_Junction_6167 J001 5_Junction_6167_Junction_6168 J001	maph-1.1	WBGene00009306	F32A7.5	I_+_14847662_14847747_14847925_14848069_14848454_14848567 5_Junction_6164_Junction_6165_Junction_6166 J002 3_Junction_6166_Junction_6168_Junction_6169 J003 3_Junction_6165_Junction_6167 J001 5_Junction_6167_Junction_6168 J001																										5.33175430005335%														9.16875926997781%
maph-1.1 I_+_14847662_14847747_14847925_14848069_14848454_14848567 5_Junction_6164_Junction_6165_Junction_6166 J002 3_Junction_6166_Junction_6168_Junction_6169 J003 3_Junction_6165_Junction_6167 J001 5_Junction_6167_Junction_6168 J002	maph-1.1	WBGene00009306	F32A7.5	I_+_14847662_14847747_14847925_14848069_14848454_14848567 5_Junction_6164_Junction_6165_Junction_6166 J002 3_Junction_6166_Junction_6168_Junction_6169 J003 3_Junction_6165_Junction_6167 J001 5_Junction_6167_Junction_6168 J002																										2.55327453634665%														0.85183979775552%
maph-1.1 I_+_14847662_14847747_14847925_14848069_14848454_14848567 5_Junction_6164_Junction_6165_Junction_6166 J002 3_Junction_6166_Junction_6168_Junction_6169 J003 3_Junction_6165_Junction_6167 J002 5_Junction_6167_Junction_6168 J001	maph-1.1	WBGene00009306	F32A7.5	I_+_14847662_14847747_14847925_14848069_14848454_14848567 5_Junction_6164_Junction_6165_Junction_6166 J002 3_Junction_6166_Junction_6168_Junction_6169 J003 3_Junction_6165_Junction_6167 J002 5_Junction_6167_Junction_6168 J001																										14.3568851467966%														7.30127930895552%
maph-1.1 I_+_14847662_14847747_14847925_14848069_14848454_14848567 5_Junction_6164_Junction_6165_Junction_6166 J002 3_Junction_6166_Junction_6168_Junction_6169 J003 3_Junction_6165_Junction_6167 J002 5_Junction_6167_Junction_6168 J002	maph-1.1	WBGene00009306	F32A7.5	I_+_14847662_14847747_14847925_14848069_14848454_14848567 5_Junction_6164_Junction_6165_Junction_6166 J002 3_Junction_6166_Junction_6168_Junction_6169 J003 3_Junction_6165_Junction_6167 J002 5_Junction_6167_Junction_6168 J002																										3.15278301680335%														0.71682295664448%
maph-1.1 I_+_14847662_14847747_14847925_14848069_14848454_14848567 5_Junction_6164_Junction_6165_Junction_6166 J003 3_Junction_6166_Junction_6168_Junction_6169 J001 3_Junction_6165_Junction_6167 J001 5_Junction_6167_Junction_6168 J001	maph-1.1	WBGene00009306	F32A7.5	I_+_14847662_14847747_14847925_14848069_14848454_14848567 5_Junction_6164_Junction_6165_Junction_6166 J003 3_Junction_6166_Junction_6168_Junction_6169 J001 3_Junction_6165_Junction_6167 J001 5_Junction_6167_Junction_6168 J001																										0.1853418013893%														1.18680137645553%
maph-1.1 I_+_14847662_14847747_14847925_14848069_14848454_14848567 5_Junction_6164_Junction_6165_Junction_6166 J003 3_Junction_6166_Junction_6168_Junction_6169 J001 3_Junction_6165_Junction_6167 J001 5_Junction_6167_Junction_6168 J002	maph-1.1	WBGene00009306	F32A7.5	I_+_14847662_14847747_14847925_14848069_14848454_14848567 5_Junction_6164_Junction_6165_Junction_6166 J003 3_Junction_6166_Junction_6168_Junction_6169 J001 3_Junction_6165_Junction_6167 J001 5_Junction_6167_Junction_6168 J002																										0.1251005851107%														0.107843956211133%
maph-1.1 I_+_14847662_14847747_14847925_14848069_14848454_14848567 5_Junction_6164_Junction_6165_Junction_6166 J003 3_Junction_6166_Junction_6168_Junction_6169 J001 3_Junction_6165_Junction_6167 J002 5_Junction_6167_Junction_6168 J001	maph-1.1	WBGene00009306	F32A7.5	I_+_14847662_14847747_14847925_14848069_14848454_14848567 5_Junction_6164_Junction_6165_Junction_6166 J003 3_Junction_6166_Junction_6168_Junction_6169 J001 3_Junction_6165_Junction_6167 J002 5_Junction_6167_Junction_6168 J001																										0.1366942031107%														0.6110978033778%
maph-1.1 I_+_14847662_14847747_14847925_14848069_14848454_14848567 5_Junction_6164_Junction_6165_Junction_6166 J003 3_Junction_6166_Junction_6168_Junction_6169 J001 3_Junction_6165_Junction_6167 J002 5_Junction_6167_Junction_6168 J002	maph-1.1	WBGene00009306	F32A7.5	I_+_14847662_14847747_14847925_14848069_14848454_14848567 5_Junction_6164_Junction_6165_Junction_6166 J003 3_Junction_6166_Junction_6168_Junction_6169 J001 3_Junction_6165_Junction_6167 J002 5_Junction_6167_Junction_6168 J002																										0.0849859103893%														0.0313185306222%
maph-1.1 I_+_14847662_14847747_14847925_14848069_14848454_14848567 5_Junction_6164_Junction_6165_Junction_6166 J003 3_Junction_6166_Junction_6168_Junction_6169 J002 3_Junction_6165_Junction_6167 J001 5_Junction_6167_Junction_6168 J001	maph-1.1	WBGene00009306	F32A7.5	I_+_14847662_14847747_14847925_14848069_14848454_14848567 5_Junction_6164_Junction_6165_Junction_6166 J003 3_Junction_6166_Junction_6168_Junction_6169 J002 3_Junction_6165_Junction_6167 J001 5_Junction_6167_Junction_6168 J001																										0.3649657735629%														0.19776396905556%
maph-1.1 I_+_14847662_14847747_14847925_14848069_14848454_14848567 5_Junction_6164_Junction_6165_Junction_6166 J003 3_Junction_6166_Junction_6168_Junction_6169 J002 3_Junction_6165_Junction_6167 J001 5_Junction_6167_Junction_6168 J002	maph-1.1	WBGene00009306	F32A7.5	I_+_14847662_14847747_14847925_14848069_14848454_14848567 5_Junction_6164_Junction_6165_Junction_6166 J003 3_Junction_6166_Junction_6168_Junction_6169 J002 3_Junction_6165_Junction_6167 J001 5_Junction_6167_Junction_6168 J002																										0.2322253609371%														0.01797069774444%
maph-1.1 I_+_14847662_14847747_14847925_14848069_14848454_14848567 5_Junction_6164_Junction_6165_Junction_6166 J003 3_Junction_6166_Junction_6168_Junction_6169 J002 3_Junction_6165_Junction_6167 J002 5_Junction_6167_Junction_6168 J001	maph-1.1	WBGene00009306	F32A7.5	I_+_14847662_14847747_14847925_14848069_14848454_14848567 5_Junction_6164_Junction_6165_Junction_6166 J003 3_Junction_6166_Junction_6168_Junction_6169 J002 3_Junction_6165_Junction_6167 J002 5_Junction_6167_Junction_6168 J001																										0.3324043149371%														0.16321105104444%
maph-1.1 I_+_14847662_14847747_14847925_14848069_14848454_14848567 5_Junction_6164_Junction_6165_Junction_6166 J003 3_Junction_6166_Junction_6168_Junction_6169 J002 3_Junction_6165_Junction_6167 J002 5_Junction_6167_Junction_6168 J002	maph-1.1	WBGene00009306	F32A7.5	I_+_14847662_14847747_14847925_14848069_14848454_14848567 5_Junction_6164_Junction_6165_Junction_6166 J003 3_Junction_6166_Junction_6168_Junction_6169 J002 3_Junction_6165_Junction_6167 J002 5_Junction_6167_Junction_6168 J002																										0.1791470505629%														0.00677328215556%
maph-1.1 I_+_14847662_14847747_14847925_14848069_14848454_14848567 5_Junction_6164_Junction_6165_Junction_6166 J003 3_Junction_6166_Junction_6168_Junction_6169 J003 3_Junction_6165_Junction_6167 J001 5_Junction_6167_Junction_6168 J001	maph-1.1	WBGene00009306	F32A7.5	I_+_14847662_14847747_14847925_14848069_14848454_14848567 5_Junction_6164_Junction_6165_Junction_6166 J003 3_Junction_6166_Junction_6168_Junction_6169 J003 3_Junction_6165_Junction_6167 J001 5_Junction_6167_Junction_6168 J001																										0.9283931367978%														0.79105587622224%
maph-1.1 I_+_14847662_14847747_14847925_14848069_14848454_14848567 5_Junction_6164_Junction_6165_Junction_6166 J003 3_Junction_6166_Junction_6168_Junction_6169 J003 3_Junction_6165_Junction_6167 J001 5_Junction_6167_Junction_6168 J002	maph-1.1	WBGene00009306	F32A7.5	I_+_14847662_14847747_14847925_14848069_14848454_14848567 5_Junction_6164_Junction_6165_Junction_6166 J003 3_Junction_6166_Junction_6168_Junction_6169 J003 3_Junction_6165_Junction_6167 J001 5_Junction_6167_Junction_6168 J002																										0.5614758422022%														0.07188279097776%
maph-1.1 I_+_14847662_14847747_14847925_14848069_14848454_14848567 5_Junction_6164_Junction_6165_Junction_6166 J003 3_Junction_6166_Junction_6168_Junction_6169 J003 3_Junction_6165_Junction_6167 J002 5_Junction_6167_Junction_6168 J001	maph-1.1	WBGene00009306	F32A7.5	I_+_14847662_14847747_14847925_14848069_14848454_14848567 5_Junction_6164_Junction_6165_Junction_6166 J003 3_Junction_6166_Junction_6168_Junction_6169 J003 3_Junction_6165_Junction_6167 J002 5_Junction_6167_Junction_6168 J001																										0.9766070202022%														5.57909425717776%
maph-1.1 I_+_14847662_14847747_14847925_14848069_14848454_14848567 5_Junction_6164_Junction_6165_Junction_6166 J003 3_Junction_6166_Junction_6168_Junction_6169 J003 3_Junction_6165_Junction_6167 J002 5_Junction_6167_Junction_6168 J002	maph-1.1	WBGene00009306	F32A7.5	I_+_14847662_14847747_14847925_14848069_14848454_14848567 5_Junction_6164_Junction_6165_Junction_6166 J003 3_Junction_6166_Junction_6168_Junction_6169 J003 3_Junction_6165_Junction_6167 J002 5_Junction_6167_Junction_6168 J002																										0.4801590007978%														0.15185307562224%
maph-1.1 I_+_14847662_14847747_14847925_14848069_14848454_14848567 5_Junction_6170_Junction_6171 J001 3_Junction_6174_Junction_6176 J001 3_Junction_6171_Junction_6173 J001 5_Junction_6173_Junction_6174 J001	maph-1.1	WBGene00009306	F32A7.5	I_+_14847662_14847747_14847925_14848069_14848454_14848567 5_Junction_6170_Junction_6171 J001 3_Junction_6174_Junction_6176 J001 3_Junction_6171_Junction_6173 J001 5_Junction_6173_Junction_6174 J001						4.74582884677328%																				2.25381283346672%
maph-1.1 I_+_14847662_14847747_14847925_14848069_14848454_14848567 5_Junction_6170_Junction_6171 J001 3_Junction_6174_Junction_6176 J001 3_Junction_6171_Junction_6173 J001 5_Junction_6173_Junction_6174 J002	maph-1.1	WBGene00009306	F32A7.5	I_+_14847662_14847747_14847925_14848069_14848454_14848567 5_Junction_6170_Junction_6171 J001 3_Junction_6174_Junction_6176 J001 3_Junction_6171_Junction_6173 J001 5_Junction_6173_Junction_6174 J002						6.75053691402672%																				1.08349085903328%
maph-1.1 I_+_14847662_14847747_14847925_14848069_14848454_14848567 5_Junction_6170_Junction_6171 J001 3_Junction_6174_Junction_6176 J001 3_Junction_6171_Junction_6173 J002 5_Junction_6173_Junction_6174 J001	maph-1.1	WBGene00009306	F32A7.5	I_+_14847662_14847747_14847925_14848069_14848454_14848567 5_Junction_6170_Junction_6171 J001 3_Junction_6174_Junction_6176 J001 3_Junction_6171_Junction_6173 J002 5_Junction_6173_Junction_6174 J001						4.04350198629339%																				5.41132406673328%
maph-1.1 I_+_14847662_14847747_14847925_14848069_14848454_14848567 5_Junction_6170_Junction_6171 J001 3_Junction_6174_Junction_6176 J001 3_Junction_6171_Junction_6173 J002 5_Junction_6173_Junction_6174 J002	maph-1.1	WBGene00009306	F32A7.5	I_+_14847662_14847747_14847925_14848069_14848454_14848567 5_Junction_6170_Junction_6171 J001 3_Junction_6174_Junction_6176 J001 3_Junction_6171_Junction_6173 J002 5_Junction_6173_Junction_6174 J002						6.45652291957328%																				1.44813874076672%
maph-1.1 I_+_14847662_14847747_14847925_14848069_14848454_14848567 5_Junction_6170_Junction_6171 J001 3_Junction_6174_Junction_6176 J002 3_Junction_6171_Junction_6173 J001 5_Junction_6173_Junction_6174 J001	maph-1.1	WBGene00009306	F32A7.5	I_+_14847662_14847747_14847925_14848069_14848454_14848567 5_Junction_6170_Junction_6171 J001 3_Junction_6174_Junction_6176 J002 3_Junction_6171_Junction_6173 J001 5_Junction_6173_Junction_6174 J001						7.93112260116005%																				8.57385938513328%
maph-1.1 I_+_14847662_14847747_14847925_14848069_14848454_14848567 5_Junction_6170_Junction_6171 J001 3_Junction_6174_Junction_6176 J002 3_Junction_6171_Junction_6173 J001 5_Junction_6173_Junction_6174 J002	maph-1.1	WBGene00009306	F32A7.5	I_+_14847662_14847747_14847925_14848069_14848454_14848567 5_Junction_6170_Junction_6171 J001 3_Junction_6174_Junction_6176 J002 3_Junction_6171_Junction_6173 J001 5_Junction_6173_Junction_6174 J002						10.6429549713733%																				3.08157392236672%
maph-1.1 I_+_14847662_14847747_14847925_14848069_14848454_14848567 5_Junction_6170_Junction_6171 J001 3_Junction_6174_Junction_6176 J002 3_Junction_6171_Junction_6173 J002 5_Junction_6173_Junction_6174 J001	maph-1.1	WBGene00009306	F32A7.5	I_+_14847662_14847747_14847925_14848069_14848454_14848567 5_Junction_6170_Junction_6171 J001 3_Junction_6174_Junction_6176 J002 3_Junction_6171_Junction_6173 J002 5_Junction_6173_Junction_6174 J001						5.56600456577328%																				35.8185847146667%
maph-1.1 I_+_14847662_14847747_14847925_14848069_14848454_14848567 5_Junction_6170_Junction_6171 J001 3_Junction_6174_Junction_6176 J002 3_Junction_6171_Junction_6173 J002 5_Junction_6173_Junction_6174 J002	maph-1.1	WBGene00009306	F32A7.5	I_+_14847662_14847747_14847925_14848069_14848454_14848567 5_Junction_6170_Junction_6171 J001 3_Junction_6174_Junction_6176 J002 3_Junction_6171_Junction_6173 J002 5_Junction_6173_Junction_6174 J002						8.36352719502672%																				5.95421547783328%
maph-1.1 I_+_14847662_14847747_14847925_14848069_14848454_14848567 5_Junction_6170_Junction_6171 J002 3_Junction_6174_Junction_6176 J001 3_Junction_6171_Junction_6173 J001 5_Junction_6173_Junction_6174 J001	maph-1.1	WBGene00009306	F32A7.5	I_+_14847662_14847747_14847925_14848069_14848454_14848567 5_Junction_6170_Junction_6171 J002 3_Junction_6174_Junction_6176 J001 3_Junction_6171_Junction_6173 J001 5_Junction_6173_Junction_6174 J001						4.13439943722672%																				2.19966123283328%
maph-1.1 I_+_14847662_14847747_14847925_14848069_14848454_14848567 5_Junction_6170_Junction_6171 J002 3_Junction_6174_Junction_6176 J001 3_Junction_6171_Junction_6173 J001 5_Junction_6173_Junction_6174 J002	maph-1.1	WBGene00009306	F32A7.5	I_+_14847662_14847747_14847925_14848069_14848454_14848567 5_Junction_6170_Junction_6171 J002 3_Junction_6174_Junction_6176 J001 3_Junction_6171_Junction_6173 J001 5_Junction_6173_Junction_6174 J002						5.52132680197328%																				1.30688257466672%
maph-1.1 I_+_14847662_14847747_14847925_14848069_14848454_14848567 5_Junction_6170_Junction_6171 J002 3_Junction_6174_Junction_6176 J001 3_Junction_6171_Junction_6173 J002 5_Junction_6173_Junction_6174 J001	maph-1.1	WBGene00009306	F32A7.5	I_+_14847662_14847747_14847925_14848069_14848454_14848567 5_Junction_6170_Junction_6171 J002 3_Junction_6174_Junction_6176 J001 3_Junction_6171_Junction_6173 J002 5_Junction_6173_Junction_6174 J001						3.00940039637328%																				2.94581886696672%
maph-1.1 I_+_14847662_14847747_14847925_14848069_14848454_14848567 5_Junction_6170_Junction_6171 J002 3_Junction_6174_Junction_6176 J001 3_Junction_6171_Junction_6173 J002 5_Junction_6173_Junction_6174 J002	maph-1.1	WBGene00009306	F32A7.5	I_+_14847662_14847747_14847925_14848069_14848454_14848567 5_Junction_6170_Junction_6171 J002 3_Junction_6174_Junction_6176 J001 3_Junction_6171_Junction_6173 J002 5_Junction_6173_Junction_6174 J002						4.55848269776005%																				1.16337082553328%
maph-1.1 I_+_14847662_14847747_14847925_14848069_14848454_14848567 5_Junction_6170_Junction_6171 J002 3_Junction_6174_Junction_6176 J002 3_Junction_6171_Junction_6173 J001 5_Junction_6173_Junction_6174 J001	maph-1.1	WBGene00009306	F32A7.5	I_+_14847662_14847747_14847925_14848069_14848454_14848567 5_Junction_6170_Junction_6171 J002 3_Junction_6174_Junction_6176 J002 3_Junction_6171_Junction_6173 J001 5_Junction_6173_Junction_6174 J001						7.61378544817328%																				6.45570854856672%
maph-1.1 I_+_14847662_14847747_14847925_14848069_14848454_14848567 5_Junction_6170_Junction_6171 J002 3_Junction_6174_Junction_6176 J002 3_Junction_6171_Junction_6173 J001 5_Junction_6173_Junction_6174 J002	maph-1.1	WBGene00009306	F32A7.5	I_+_14847662_14847747_14847925_14848069_14848454_14848567 5_Junction_6170_Junction_6171 J002 3_Junction_6174_Junction_6176 J002 3_Junction_6171_Junction_6173 J001 5_Junction_6173_Junction_6174 J002						9.60337831262672%																				3.28001064393328%
maph-1.1 I_+_14847662_14847747_14847925_14848069_14848454_14848567 5_Junction_6170_Junction_6171 J002 3_Junction_6174_Junction_6176 J002 3_Junction_6171_Junction_6173 J002 5_Junction_6173_Junction_6174 J001	maph-1.1	WBGene00009306	F32A7.5	I_+_14847662_14847747_14847925_14848069_14848454_14848567 5_Junction_6170_Junction_6171 J002 3_Junction_6174_Junction_6176 J002 3_Junction_6171_Junction_6173 J002 5_Junction_6173_Junction_6174 J001						4.59929005156005%																				15.3287303516333%
maph-1.1 I_+_14847662_14847747_14847925_14848069_14848454_14848567 5_Junction_6170_Junction_6171 J002 3_Junction_6174_Junction_6176 J002 3_Junction_6171_Junction_6173 J002 5_Junction_6173_Junction_6174 J002	maph-1.1	WBGene00009306	F32A7.5	I_+_14847662_14847747_14847925_14848069_14848454_14848567 5_Junction_6170_Junction_6171 J002 3_Junction_6174_Junction_6176 J002 3_Junction_6171_Junction_6173 J002 5_Junction_6173_Junction_6174 J002						6.45993685430661%																				3.69481695586672%
maph-1.1 I_+_14847662_14847747_14847925_14848069_14848454_14848567 5_Junction_6178_Junction_6179 J001 3_Junction_6182_Junction_6184 J001 3_Junction_6179_Junction_6181 J001 5_Junction_6181_Junction_6182 J001	maph-1.1	WBGene00009306	F32A7.5	I_+_14847662_14847747_14847925_14848069_14848454_14848567 5_Junction_6178_Junction_6179 J001 3_Junction_6182_Junction_6184 J001 3_Junction_6179_Junction_6181 J001 5_Junction_6181_Junction_6182 J001																			4.18926394919604%							2.25381283346672%
maph-1.1 I_+_14847662_14847747_14847925_14848069_14848454_14848567 5_Junction_6178_Junction_6179 J001 3_Junction_6182_Junction_6184 J001 3_Junction_6179_Junction_6181 J001 5_Junction_6181_Junction_6182 J002	maph-1.1	WBGene00009306	F32A7.5	I_+_14847662_14847747_14847925_14848069_14848454_14848567 5_Junction_6178_Junction_6179 J001 3_Junction_6182_Junction_6184 J001 3_Junction_6179_Junction_6181 J001 5_Junction_6181_Junction_6182 J002																			8.77106672360396%							1.08349085903328%
maph-1.1 I_+_14847662_14847747_14847925_14848069_14848454_14848567 5_Junction_6178_Junction_6179 J001 3_Junction_6182_Junction_6184 J001 3_Junction_6179_Junction_6181 J002 5_Junction_6181_Junction_6182 J001	maph-1.1	WBGene00009306	F32A7.5	I_+_14847662_14847747_14847925_14848069_14848454_14848567 5_Junction_6178_Junction_6179 J001 3_Junction_6182_Junction_6184 J001 3_Junction_6179_Junction_6181 J002 5_Junction_6181_Junction_6182 J001																			10.659876383604%							5.41132406673328%
maph-1.1 I_+_14847662_14847747_14847925_14848069_14848454_14848567 5_Junction_6178_Junction_6179 J001 3_Junction_6182_Junction_6184 J001 3_Junction_6179_Junction_6181 J002 5_Junction_6181_Junction_6182 J002	maph-1.1	WBGene00009306	F32A7.5	I_+_14847662_14847747_14847925_14848069_14848454_14848567 5_Junction_6178_Junction_6179 J001 3_Junction_6182_Junction_6184 J001 3_Junction_6179_Junction_6181 J002 5_Junction_6181_Junction_6182 J002																			5.26168494359604%							1.44813874076672%
maph-1.1 I_+_14847662_14847747_14847925_14848069_14848454_14848567 5_Junction_6178_Junction_6179 J001 3_Junction_6182_Junction_6184 J002 3_Junction_6179_Junction_6181 J001 5_Junction_6181_Junction_6182 J001	maph-1.1	WBGene00009306	F32A7.5	I_+_14847662_14847747_14847925_14848069_14848454_14848567 5_Junction_6178_Junction_6179 J001 3_Junction_6182_Junction_6184 J002 3_Junction_6179_Junction_6181 J001 5_Junction_6181_Junction_6182 J001																			3.65786052264396%							8.57385938513328%
maph-1.1 I_+_14847662_14847747_14847925_14848069_14848454_14848567 5_Junction_6178_Junction_6179 J001 3_Junction_6182_Junction_6184 J002 3_Junction_6179_Junction_6181 J001 5_Junction_6181_Junction_6182 J002	maph-1.1	WBGene00009306	F32A7.5	I_+_14847662_14847747_14847925_14848069_14848454_14848567 5_Junction_6178_Junction_6179 J001 3_Junction_6182_Junction_6184 J002 3_Junction_6179_Junction_6181 J001 5_Junction_6181_Junction_6182 J002																			10.930502004556%							3.08157392236672%
maph-1.1 I_+_14847662_14847747_14847925_14848069_14848454_14848567 5_Junction_6178_Junction_6179 J001 3_Junction_6182_Junction_6184 J002 3_Junction_6179_Junction_6181 J002 5_Junction_6181_Junction_6182 J001	maph-1.1	WBGene00009306	F32A7.5	I_+_14847662_14847747_14847925_14848069_14848454_14848567 5_Junction_6178_Junction_6179 J001 3_Junction_6182_Junction_6184 J002 3_Junction_6179_Junction_6181 J002 5_Junction_6181_Junction_6182 J001																			24.043337944556%							35.8185847146667%
maph-1.1 I_+_14847662_14847747_14847925_14848069_14848454_14848567 5_Junction_6178_Junction_6179 J001 3_Junction_6182_Junction_6184 J002 3_Junction_6179_Junction_6181 J002 5_Junction_6181_Junction_6182 J002	maph-1.1	WBGene00009306	F32A7.5	I_+_14847662_14847747_14847925_14848069_14848454_14848567 5_Junction_6178_Junction_6179 J001 3_Junction_6182_Junction_6184 J002 3_Junction_6179_Junction_6181 J002 5_Junction_6181_Junction_6182 J002																			7.59040752824396%							5.95421547783328%
maph-1.1 I_+_14847662_14847747_14847925_14848069_14848454_14848567 5_Junction_6178_Junction_6179 J002 3_Junction_6182_Junction_6184 J001 3_Junction_6179_Junction_6181 J001 5_Junction_6181_Junction_6182 J001	maph-1.1	WBGene00009306	F32A7.5	I_+_14847662_14847747_14847925_14848069_14848454_14848567 5_Junction_6178_Junction_6179 J002 3_Junction_6182_Junction_6184 J001 3_Junction_6179_Junction_6181 J001 5_Junction_6181_Junction_6182 J001																			2.90236861800396%							2.19966123283328%
maph-1.1 I_+_14847662_14847747_14847925_14848069_14848454_14848567 5_Junction_6178_Junction_6179 J002 3_Junction_6182_Junction_6184 J001 3_Junction_6179_Junction_6181 J001 5_Junction_6181_Junction_6182 J002	maph-1.1	WBGene00009306	F32A7.5	I_+_14847662_14847747_14847925_14848069_14848454_14848567 5_Junction_6178_Junction_6179 J002 3_Junction_6182_Junction_6184 J001 3_Junction_6179_Junction_6181 J001 5_Junction_6181_Junction_6182 J002																			3.65226950919604%							1.30688257466672%
maph-1.1 I_+_14847662_14847747_14847925_14848069_14848454_14848567 5_Junction_6178_Junction_6179 J002 3_Junction_6182_Junction_6184 J001 3_Junction_6179_Junction_6181 J002 5_Junction_6181_Junction_6182 J001	maph-1.1	WBGene00009306	F32A7.5	I_+_14847662_14847747_14847925_14848069_14848454_14848567 5_Junction_6178_Junction_6179 J002 3_Junction_6182_Junction_6184 J001 3_Junction_6179_Junction_6181 J002 5_Junction_6181_Junction_6182 J001																			5.99249504919604%							2.94581886696672%
maph-1.1 I_+_14847662_14847747_14847925_14848069_14848454_14848567 5_Junction_6178_Junction_6179 J002 3_Junction_6182_Junction_6184 J001 3_Junction_6179_Junction_6181 J002 5_Junction_6181_Junction_6182 J002	maph-1.1	WBGene00009306	F32A7.5	I_+_14847662_14847747_14847925_14848069_14848454_14848567 5_Junction_6178_Junction_6179 J002 3_Junction_6182_Junction_6184 J001 3_Junction_6179_Junction_6181 J002 5_Junction_6181_Junction_6182 J002																			3.12697482360396%							1.16337082553328%
maph-1.1 I_+_14847662_14847747_14847925_14848069_14848454_14848567 5_Junction_6178_Junction_6179 J002 3_Junction_6182_Junction_6184 J002 3_Junction_6179_Junction_6181 J001 5_Junction_6181_Junction_6182 J001	maph-1.1	WBGene00009306	F32A7.5	I_+_14847662_14847747_14847925_14848069_14848454_14848567 5_Junction_6178_Junction_6179 J002 3_Junction_6182_Junction_6184 J002 3_Junction_6179_Junction_6181 J001 5_Junction_6181_Junction_6182 J001																			1.21389031015604%							6.45570854856672%
maph-1.1 I_+_14847662_14847747_14847925_14848069_14848454_14848567 5_Junction_6178_Junction_6179 J002 3_Junction_6182_Junction_6184 J002 3_Junction_6179_Junction_6181 J001 5_Junction_6181_Junction_6182 J002	maph-1.1	WBGene00009306	F32A7.5	I_+_14847662_14847747_14847925_14848069_14848454_14848567 5_Junction_6178_Junction_6179 J002 3_Junction_6182_Junction_6184 J002 3_Junction_6179_Junction_6181 J001 5_Junction_6181_Junction_6182 J002																			3.58877836264396%							3.28001064393328%
maph-1.1 I_+_14847662_14847747_14847925_14848069_14848454_14848567 5_Junction_6178_Junction_6179 J002 3_Junction_6182_Junction_6184 J002 3_Junction_6179_Junction_6181 J002 5_Junction_6181_Junction_6182 J001	maph-1.1	WBGene00009306	F32A7.5	I_+_14847662_14847747_14847925_14848069_14848454_14848567 5_Junction_6178_Junction_6179 J002 3_Junction_6182_Junction_6184 J002 3_Junction_6179_Junction_6181 J002 5_Junction_6181_Junction_6182 J001																			2.75890722264396%							15.3287303516333%
maph-1.1 I_+_14847662_14847747_14847925_14848069_14848454_14848567 5_Junction_6178_Junction_6179 J002 3_Junction_6182_Junction_6184 J002 3_Junction_6179_Junction_6181 J002 5_Junction_6181_Junction_6182 J002	maph-1.1	WBGene00009306	F32A7.5	I_+_14847662_14847747_14847925_14848069_14848454_14848567 5_Junction_6178_Junction_6179 J002 3_Junction_6182_Junction_6184 J002 3_Junction_6179_Junction_6181 J002 5_Junction_6181_Junction_6182 J002																			1.66031610455604%							3.69481695586672%
maph-1.1 I_+_14847662_14847747_14847925_14848069_14848454_14848567 5_Junction_6178_Junction_6179_Junction_6180 J001 3_Junction_6180_Junction_6182_Junction_6183 J001 3_Junction_6179_Junction_6181 J001 5_Junction_6181_Junction_6182 J001	maph-1.1	WBGene00009306	F32A7.5	I_+_14847662_14847747_14847925_14848069_14848454_14848567 5_Junction_6178_Junction_6179_Junction_6180 J001 3_Junction_6180_Junction_6182_Junction_6183 J001 3_Junction_6179_Junction_6181 J001 5_Junction_6181_Junction_6182 J001																													0.30414330351027%							3.81584382975%
maph-1.1 I_+_14847662_14847747_14847925_14848069_14848454_14848567 5_Junction_6178_Junction_6179_Junction_6180 J001 3_Junction_6180_Junction_6182_Junction_6183 J001 3_Junction_6179_Junction_6181 J001 5_Junction_6181_Junction_6182 J002	maph-1.1	WBGene00009306	F32A7.5	I_+_14847662_14847747_14847925_14848069_14848454_14848567 5_Junction_6178_Junction_6179_Junction_6180 J001 3_Junction_6180_Junction_6182_Junction_6183 J001 3_Junction_6179_Junction_6181 J001 5_Junction_6181_Junction_6182 J002																													0.04542779198973%							0.81689289525%
maph-1.1 I_+_14847662_14847747_14847925_14848069_14848454_14848567 5_Junction_6178_Junction_6179_Junction_6180 J001 3_Junction_6180_Junction_6182_Junction_6183 J001 3_Junction_6179_Junction_6181 J002 5_Junction_6181_Junction_6182 J001	maph-1.1	WBGene00009306	F32A7.5	I_+_14847662_14847747_14847925_14848069_14848454_14848567 5_Junction_6178_Junction_6179_Junction_6180 J001 3_Junction_6180_Junction_6182_Junction_6183 J001 3_Junction_6179_Junction_6181 J002 5_Junction_6181_Junction_6182 J001																													0.33941520998973%							4.49665629525%
maph-1.1 I_+_14847662_14847747_14847925_14848069_14848454_14848567 5_Junction_6178_Junction_6179_Junction_6180 J001 3_Junction_6180_Junction_6182_Junction_6183 J001 3_Junction_6179_Junction_6181 J002 5_Junction_6181_Junction_6182 J002	maph-1.1	WBGene00009306	F32A7.5	I_+_14847662_14847747_14847925_14848069_14848454_14848567 5_Junction_6178_Junction_6179_Junction_6180 J001 3_Junction_6180_Junction_6182_Junction_6183 J001 3_Junction_6179_Junction_6181 J002 5_Junction_6181_Junction_6182 J002																													0.04596269451027%							0.40666047975%
maph-1.1 I_+_14847662_14847747_14847925_14848069_14848454_14848567 5_Junction_6178_Junction_6179_Junction_6180 J001 3_Junction_6180_Junction_6182_Junction_6183 J002 3_Junction_6179_Junction_6181 J001 5_Junction_6181_Junction_6182 J001	maph-1.1	WBGene00009306	F32A7.5	I_+_14847662_14847747_14847925_14848069_14848454_14848567 5_Junction_6178_Junction_6179_Junction_6180 J001 3_Junction_6180_Junction_6182_Junction_6183 J002 3_Junction_6179_Junction_6181 J001 5_Junction_6181_Junction_6182 J001																													1.04406188277416%							0.826254027666%
maph-1.1 I_+_14847662_14847747_14847925_14848069_14848454_14848567 5_Junction_6178_Junction_6179_Junction_6180 J001 3_Junction_6180_Junction_6182_Junction_6183 J002 3_Junction_6179_Junction_6181 J001 5_Junction_6181_Junction_6182 J002	maph-1.1	WBGene00009306	F32A7.5	I_+_14847662_14847747_14847925_14848069_14848454_14848567 5_Junction_6178_Junction_6179_Junction_6180 J001 3_Junction_6180_Junction_6182_Junction_6183 J002 3_Junction_6179_Junction_6181 J001 5_Junction_6181_Junction_6182 J002																													0.15146783240084%							0.253727051934%
maph-1.1 I_+_14847662_14847747_14847925_14848069_14848454_14848567 5_Junction_6178_Junction_6179_Junction_6180 J001 3_Junction_6180_Junction_6182_Junction_6183 J002 3_Junction_6179_Junction_6181 J002 5_Junction_6181_Junction_6182 J001	maph-1.1	WBGene00009306	F32A7.5	I_+_14847662_14847747_14847925_14848069_14848454_14848567 5_Junction_6178_Junction_6179_Junction_6180 J001 3_Junction_6180_Junction_6182_Junction_6183 J002 3_Junction_6179_Junction_6181 J002 5_Junction_6181_Junction_6182 J001																													1.34490394557584%							0.429129107334%
maph-1.1 I_+_14847662_14847747_14847925_14848069_14848454_14848567 5_Junction_6178_Junction_6179_Junction_6180 J001 3_Junction_6180_Junction_6182_Junction_6183 J002 3_Junction_6179_Junction_6181 J002 5_Junction_6181_Junction_6182 J002	maph-1.1	WBGene00009306	F32A7.5	I_+_14847662_14847747_14847925_14848069_14848454_14848567 5_Junction_6178_Junction_6179_Junction_6180 J001 3_Junction_6180_Junction_6182_Junction_6183 J002 3_Junction_6179_Junction_6181 J002 5_Junction_6181_Junction_6182 J002																													0.17027458924916%							0.090980313066%
maph-1.1 I_+_14847662_14847747_14847925_14848069_14848454_14848567 5_Junction_6178_Junction_6179_Junction_6180 J001 3_Junction_6180_Junction_6182_Junction_6183 J003 3_Junction_6179_Junction_6181 J001 5_Junction_6181_Junction_6182 J001	maph-1.1	WBGene00009306	F32A7.5	I_+_14847662_14847747_14847925_14848069_14848454_14848567 5_Junction_6178_Junction_6179_Junction_6180 J001 3_Junction_6180_Junction_6182_Junction_6183 J003 3_Junction_6179_Junction_6181 J001 5_Junction_6181_Junction_6182 J001																													15.0713865069156%							6.229779202584%
maph-1.1 I_+_14847662_14847747_14847925_14848069_14848454_14848567 5_Junction_6178_Junction_6179_Junction_6180 J001 3_Junction_6180_Junction_6182_Junction_6183 J003 3_Junction_6179_Junction_6181 J001 5_Junction_6181_Junction_6182 J002	maph-1.1	WBGene00009306	F32A7.5	I_+_14847662_14847747_14847925_14848069_14848454_14848567 5_Junction_6178_Junction_6179_Junction_6180 J001 3_Junction_6180_Junction_6182_Junction_6183 J003 3_Junction_6179_Junction_6181 J001 5_Junction_6181_Junction_6182 J002																													2.08803643240943%							1.794913992816%
maph-1.1 I_+_14847662_14847747_14847925_14848069_14848454_14848567 5_Junction_6178_Junction_6179_Junction_6180 J001 3_Junction_6180_Junction_6182_Junction_6183 J003 3_Junction_6179_Junction_6181 J002 5_Junction_6181_Junction_6182 J001	maph-1.1	WBGene00009306	F32A7.5	I_+_14847662_14847747_14847925_14848069_14848454_14848567 5_Junction_6178_Junction_6179_Junction_6180 J001 3_Junction_6180_Junction_6182_Junction_6183 J003 3_Junction_6179_Junction_6181 J002 5_Junction_6181_Junction_6182 J001																													20.7551329012344%							4.072687537416%
maph-1.1 I_+_14847662_14847747_14847925_14848069_14848454_14848567 5_Junction_6178_Junction_6179_Junction_6180 J001 3_Junction_6180_Junction_6182_Junction_6183 J003 3_Junction_6179_Junction_6181 J002 5_Junction_6181_Junction_6182 J002	maph-1.1	WBGene00009306	F32A7.5	I_+_14847662_14847747_14847925_14848069_14848454_14848567 5_Junction_6178_Junction_6179_Junction_6180 J001 3_Junction_6180_Junction_6182_Junction_6183 J003 3_Junction_6179_Junction_6181 J002 5_Junction_6181_Junction_6182 J002																													2.39478690944057%							0.681475267184%
maph-1.1 I_+_14847662_14847747_14847925_14848069_14848454_14848567 5_Junction_6178_Junction_6179_Junction_6180 J002 3_Junction_6180_Junction_6182_Junction_6183 J001 3_Junction_6179_Junction_6181 J001 5_Junction_6181_Junction_6182 J001	maph-1.1	WBGene00009306	F32A7.5	I_+_14847662_14847747_14847925_14848069_14848454_14848567 5_Junction_6178_Junction_6179_Junction_6180 J002 3_Junction_6180_Junction_6182_Junction_6183 J001 3_Junction_6179_Junction_6181 J001 5_Junction_6181_Junction_6182 J001																													0.4968973852857%							6.2896576185%
maph-1.1 I_+_14847662_14847747_14847925_14848069_14848454_14848567 5_Junction_6178_Junction_6179_Junction_6180 J002 3_Junction_6180_Junction_6182_Junction_6183 J001 3_Junction_6179_Junction_6181 J001 5_Junction_6181_Junction_6182 J002	maph-1.1	WBGene00009306	F32A7.5	I_+_14847662_14847747_14847925_14848069_14848454_14848567 5_Junction_6178_Junction_6179_Junction_6180 J002 3_Junction_6180_Junction_6182_Junction_6183 J001 3_Junction_6179_Junction_6181 J001 5_Junction_6181_Junction_6182 J002																													0.0828055789143%							1.4463327315%
maph-1.1 I_+_14847662_14847747_14847925_14848069_14848454_14848567 5_Junction_6178_Junction_6179_Junction_6180 J002 3_Junction_6180_Junction_6182_Junction_6183 J001 3_Junction_6179_Junction_6181 J002 5_Junction_6181_Junction_6182 J001	maph-1.1	WBGene00009306	F32A7.5	I_+_14847662_14847747_14847925_14848069_14848454_14848567 5_Junction_6178_Junction_6179_Junction_6180 J002 3_Junction_6180_Junction_6182_Junction_6183 J001 3_Junction_6179_Junction_6181 J002 5_Junction_6181_Junction_6182 J001																													0.4107933496143%							6.7042791315%
maph-1.1 I_+_14847662_14847747_14847925_14848069_14848454_14848567 5_Junction_6178_Junction_6179_Junction_6180 J002 3_Junction_6180_Junction_6182_Junction_6183 J001 3_Junction_6179_Junction_6181 J002 5_Junction_6181_Junction_6182 J002	maph-1.1	WBGene00009306	F32A7.5	I_+_14847662_14847747_14847925_14848069_14848454_14848567 5_Junction_6178_Junction_6179_Junction_6180 J002 3_Junction_6180_Junction_6182_Junction_6183 J001 3_Junction_6179_Junction_6181 J002 5_Junction_6181_Junction_6182 J002																													0.0612286861857%							0.6740995185%
maph-1.1 I_+_14847662_14847747_14847925_14848069_14848454_14848567 5_Junction_6178_Junction_6179_Junction_6180 J002 3_Junction_6180_Junction_6182_Junction_6183 J002 3_Junction_6179_Junction_6181 J001 5_Junction_6181_Junction_6182 J001	maph-1.1	WBGene00009306	F32A7.5	I_+_14847662_14847747_14847925_14848069_14848454_14848567 5_Junction_6178_Junction_6179_Junction_6180 J002 3_Junction_6180_Junction_6182_Junction_6183 J002 3_Junction_6179_Junction_6181 J001 5_Junction_6181_Junction_6182 J001																													1.44744924045213%							1.459708681836%
maph-1.1 I_+_14847662_14847747_14847925_14848069_14848454_14848567 5_Junction_6178_Junction_6179_Junction_6180 J002 3_Junction_6180_Junction_6182_Junction_6183 J002 3_Junction_6179_Junction_6181 J001 5_Junction_6181_Junction_6182 J002	maph-1.1	WBGene00009306	F32A7.5	I_+_14847662_14847747_14847925_14848069_14848454_14848567 5_Junction_6178_Junction_6179_Junction_6180 J002 3_Junction_6180_Junction_6182_Junction_6183 J002 3_Junction_6179_Junction_6181 J001 5_Junction_6181_Junction_6182 J002																													0.22980750527287%							0.455575749764%
maph-1.1 I_+_14847662_14847747_14847925_14848069_14848454_14848567 5_Junction_6178_Junction_6179_Junction_6180 J002 3_Junction_6180_Junction_6182_Junction_6183 J002 3_Junction_6179_Junction_6181 J002 5_Junction_6181_Junction_6182 J001	maph-1.1	WBGene00009306	F32A7.5	I_+_14847662_14847747_14847925_14848069_14848454_14848567 5_Junction_6178_Junction_6179_Junction_6180 J002 3_Junction_6180_Junction_6182_Junction_6183 J002 3_Junction_6179_Junction_6181 J002 5_Junction_6181_Junction_6182 J001																													1.50337673474787%							0.706204528164%
maph-1.1 I_+_14847662_14847747_14847925_14848069_14848454_14848567 5_Junction_6178_Junction_6179_Junction_6180 J002 3_Junction_6180_Junction_6182_Junction_6183 J002 3_Junction_6179_Junction_6181 J002 5_Junction_6181_Junction_6182 J002	maph-1.1	WBGene00009306	F32A7.5	I_+_14847662_14847747_14847925_14848069_14848454_14848567 5_Junction_6178_Junction_6179_Junction_6180 J002 3_Junction_6180_Junction_6182_Junction_6183 J002 3_Junction_6179_Junction_6181 J002 5_Junction_6181_Junction_6182 J002																													0.20461376952713%							0.161010040236%
maph-1.1 I_+_14847662_14847747_14847925_14848069_14848454_14848567 5_Junction_6178_Junction_6179_Junction_6180 J002 3_Junction_6180_Junction_6182_Junction_6183 J003 3_Junction_6179_Junction_6181 J001 5_Junction_6181_Junction_6182 J001	maph-1.1	WBGene00009306	F32A7.5	I_+_14847662_14847747_14847925_14848069_14848454_14848567 5_Junction_6178_Junction_6179_Junction_6180 J002 3_Junction_6180_Junction_6182_Junction_6183 J003 3_Junction_6179_Junction_6181 J001 5_Junction_6181_Junction_6182 J001																													20.7697095467622%							10.855550459664%
maph-1.1 I_+_14847662_14847747_14847925_14848069_14848454_14848567 5_Junction_6178_Junction_6179_Junction_6180 J002 3_Junction_6180_Junction_6182_Junction_6183 J003 3_Junction_6179_Junction_6181 J001 5_Junction_6181_Junction_6182 J002	maph-1.1	WBGene00009306	F32A7.5	I_+_14847662_14847747_14847925_14848069_14848454_14848567 5_Junction_6178_Junction_6179_Junction_6180 J002 3_Junction_6180_Junction_6182_Junction_6183 J003 3_Junction_6179_Junction_6181 J001 5_Junction_6181_Junction_6182 J002																													3.19064399331283%							3.216030758736%
maph-1.1 I_+_14847662_14847747_14847925_14848069_14848454_14848567 5_Junction_6178_Junction_6179_Junction_6180 J002 3_Junction_6180_Junction_6182_Junction_6183 J003 3_Junction_6179_Junction_6181 J002 5_Junction_6181_Junction_6182 J001	maph-1.1	WBGene00009306	F32A7.5	I_+_14847662_14847747_14847925_14848069_14848454_14848567 5_Junction_6178_Junction_6179_Junction_6180 J002 3_Junction_6180_Junction_6182_Junction_6183 J003 3_Junction_6179_Junction_6181 J002 5_Junction_6181_Junction_6182 J001																													23.0805877431378%							6.470699580336%
maph-1.1 I_+_14847662_14847747_14847925_14848069_14848454_14848567 5_Junction_6178_Junction_6179_Junction_6180 J002 3_Junction_6180_Junction_6182_Junction_6183 J003 3_Junction_6179_Junction_6181 J002 5_Junction_6181_Junction_6182 J002	maph-1.1	WBGene00009306	F32A7.5	I_+_14847662_14847747_14847925_14848069_14848454_14848567 5_Junction_6178_Junction_6179_Junction_6180 J002 3_Junction_6180_Junction_6182_Junction_6183 J003 3_Junction_6179_Junction_6181 J002 5_Junction_6181_Junction_6182 J002																													2.89458646678717%							1.190851201264%
maph-1.1 I_+_14847662_14847747_14847925_14848069_14848454_14848567 5_Junction_6178_Junction_6179_Junction_6180 J003 3_Junction_6180_Junction_6182_Junction_6183 J001 3_Junction_6179_Junction_6181 J001 5_Junction_6181_Junction_6182 J001	maph-1.1	WBGene00009306	F32A7.5	I_+_14847662_14847747_14847925_14848069_14848454_14848567 5_Junction_6178_Junction_6179_Junction_6180 J003 3_Junction_6180_Junction_6182_Junction_6183 J001 3_Junction_6179_Junction_6181 J001 5_Junction_6181_Junction_6182 J001																													0.03060485705403%							6.03426605175%
maph-1.1 I_+_14847662_14847747_14847925_14848069_14848454_14848567 5_Junction_6178_Junction_6179_Junction_6180 J003 3_Junction_6180_Junction_6182_Junction_6183 J001 3_Junction_6179_Junction_6181 J001 5_Junction_6181_Junction_6182 J002	maph-1.1	WBGene00009306	F32A7.5	I_+_14847662_14847747_14847925_14848069_14848454_14848567 5_Junction_6178_Junction_6179_Junction_6180 J003 3_Junction_6180_Junction_6182_Junction_6183 J001 3_Junction_6179_Junction_6181 J001 5_Junction_6181_Junction_6182 J002																													0.00475158324597%							0.64625687325%
maph-1.1 I_+_14847662_14847747_14847925_14848069_14848454_14848567 5_Junction_6178_Junction_6179_Junction_6180 J003 3_Junction_6180_Junction_6182_Junction_6183 J001 3_Junction_6179_Junction_6181 J002 5_Junction_6181_Junction_6182 J001	maph-1.1	WBGene00009306	F32A7.5	I_+_14847662_14847747_14847925_14848069_14848454_14848567 5_Junction_6178_Junction_6179_Junction_6180 J003 3_Junction_6180_Junction_6182_Junction_6183 J001 3_Junction_6179_Junction_6181 J002 5_Junction_6181_Junction_6182 J001																													0.03113564454597%							11.68554707325%
maph-1.1 I_+_14847662_14847747_14847925_14848069_14848454_14848567 5_Junction_6178_Junction_6179_Junction_6180 J003 3_Junction_6180_Junction_6182_Junction_6183 J001 3_Junction_6179_Junction_6181 J002 5_Junction_6181_Junction_6182 J002	maph-1.1	WBGene00009306	F32A7.5	I_+_14847662_14847747_14847925_14848069_14848454_14848567 5_Junction_6178_Junction_6179_Junction_6180 J003 3_Junction_6180_Junction_6182_Junction_6183 J001 3_Junction_6179_Junction_6181 J002 5_Junction_6181_Junction_6182 J002																													0.00433391515403%							0.61850750175%
maph-1.1 I_+_14847662_14847747_14847925_14848069_14848454_14848567 5_Junction_6178_Junction_6179_Junction_6180 J003 3_Junction_6180_Junction_6182_Junction_6183 J002 3_Junction_6179_Junction_6181 J001 5_Junction_6181_Junction_6182 J001	maph-1.1	WBGene00009306	F32A7.5	I_+_14847662_14847747_14847925_14848069_14848454_14848567 5_Junction_6178_Junction_6179_Junction_6180 J003 3_Junction_6180_Junction_6182_Junction_6183 J002 3_Junction_6179_Junction_6181 J001 5_Junction_6181_Junction_6182 J001																													0.06117185452371%							0.674340270498%
maph-1.1 I_+_14847662_14847747_14847925_14848069_14848454_14848567 5_Junction_6178_Junction_6179_Junction_6180 J003 3_Junction_6180_Junction_6182_Junction_6183 J002 3_Junction_6179_Junction_6181 J001 5_Junction_6181_Junction_6182 J002	maph-1.1	WBGene00009306	F32A7.5	I_+_14847662_14847747_14847925_14848069_14848454_14848567 5_Junction_6178_Junction_6179_Junction_6180 J003 3_Junction_6180_Junction_6182_Junction_6183 J002 3_Junction_6179_Junction_6181 J001 5_Junction_6181_Junction_6182 J002																													0.00949843457629%							0.159707218302%
maph-1.1 I_+_14847662_14847747_14847925_14848069_14848454_14848567 5_Junction_6178_Junction_6179_Junction_6180 J003 3_Junction_6180_Junction_6182_Junction_6183 J002 3_Junction_6179_Junction_6181 J002 5_Junction_6181_Junction_6182 J001	maph-1.1	WBGene00009306	F32A7.5	I_+_14847662_14847747_14847925_14848069_14848454_14848567 5_Junction_6178_Junction_6179_Junction_6180 J003 3_Junction_6180_Junction_6182_Junction_6183 J002 3_Junction_6179_Junction_6181 J002 5_Junction_6181_Junction_6182 J001																													0.06221359192629%							0.685913384502%
maph-1.1 I_+_14847662_14847747_14847925_14848069_14848454_14848567 5_Junction_6178_Junction_6179_Junction_6180 J003 3_Junction_6180_Junction_6182_Junction_6183 J002 3_Junction_6179_Junction_6181 J002 5_Junction_6181_Junction_6182 J002	maph-1.1	WBGene00009306	F32A7.5	I_+_14847662_14847747_14847925_14848069_14848454_14848567 5_Junction_6178_Junction_6179_Junction_6180 J003 3_Junction_6180_Junction_6182_Junction_6183 J002 3_Junction_6179_Junction_6181 J002 5_Junction_6181_Junction_6182 J002																													0.00866061897371%							0.072449626698%
maph-1.1 I_+_14847662_14847747_14847925_14848069_14848454_14848567 5_Junction_6178_Junction_6179_Junction_6180 J003 3_Junction_6180_Junction_6182_Junction_6183 J003 3_Junction_6179_Junction_6181 J001 5_Junction_6181_Junction_6182 J001	maph-1.1	WBGene00009306	F32A7.5	I_+_14847662_14847747_14847925_14848069_14848454_14848567 5_Junction_6178_Junction_6179_Junction_6180 J003 3_Junction_6180_Junction_6182_Junction_6183 J003 3_Junction_6179_Junction_6181 J001 5_Junction_6181_Junction_6182 J001																													0.74134092272226%							6.056399857752%
maph-1.1 I_+_14847662_14847747_14847925_14848069_14848454_14848567 5_Junction_6178_Junction_6179_Junction_6180 J003 3_Junction_6180_Junction_6182_Junction_6183 J003 3_Junction_6179_Junction_6181 J001 5_Junction_6181_Junction_6182 J002	maph-1.1	WBGene00009306	F32A7.5	I_+_14847662_14847747_14847925_14848069_14848454_14848567 5_Junction_6178_Junction_6179_Junction_6180 J003 3_Junction_6180_Junction_6182_Junction_6183 J003 3_Junction_6179_Junction_6181 J001 5_Junction_6181_Junction_6182 J002																													0.11829534787774%							1.173762728448%
maph-1.1 I_+_14847662_14847747_14847925_14848069_14848454_14848567 5_Junction_6178_Junction_6179_Junction_6180 J003 3_Junction_6180_Junction_6182_Junction_6183 J003 3_Junction_6179_Junction_6181 J002 5_Junction_6181_Junction_6182 J001	maph-1.1	WBGene00009306	F32A7.5	I_+_14847662_14847747_14847925_14848069_14848454_14848567 5_Junction_6178_Junction_6179_Junction_6180 J003 3_Junction_6180_Junction_6182_Junction_6183 J003 3_Junction_6179_Junction_6181 J002 5_Junction_6181_Junction_6182 J001																													0.70067537922774%							8.007083362248%
maph-1.1 I_+_14847662_14847747_14847925_14848069_14848454_14848567 5_Junction_6178_Junction_6179_Junction_6180 J003 3_Junction_6180_Junction_6182_Junction_6183 J003 3_Junction_6179_Junction_6181 J002 5_Junction_6181_Junction_6182 J002	maph-1.1	WBGene00009306	F32A7.5	I_+_14847662_14847747_14847925_14848069_14848454_14848567 5_Junction_6178_Junction_6179_Junction_6180 J003 3_Junction_6180_Junction_6182_Junction_6183 J003 3_Junction_6179_Junction_6181 J002 5_Junction_6181_Junction_6182 J002																													0.09981785017226%							0.640766051552%
maph-1.1 I_+_14847662_14847747_14847925_14848069_14848454_14848567 5_Junction_6179_Junction_6180_Junction_6181 J001 3_Junction_6181_Junction_6183_Junction_6184 J001 3_Junction_6180_Junction_6182 J001 5_Junction_6182_Junction_6183 J001	maph-1.1	WBGene00009306	F32A7.5	I_+_14847662_14847747_14847925_14848069_14848454_14848567 5_Junction_6179_Junction_6180_Junction_6181 J001 3_Junction_6181_Junction_6183_Junction_6184 J001 3_Junction_6180_Junction_6182 J001 5_Junction_6182_Junction_6183 J001																					0.4018125%			1.700375886695%
maph-1.1 I_+_14847662_14847747_14847925_14848069_14848454_14848567 5_Junction_6179_Junction_6180_Junction_6181 J001 3_Junction_6181_Junction_6183_Junction_6184 J001 3_Junction_6180_Junction_6182 J001 5_Junction_6182_Junction_6183 J002	maph-1.1	WBGene00009306	F32A7.5	I_+_14847662_14847747_14847925_14848069_14848454_14848567 5_Junction_6179_Junction_6180_Junction_6181 J001 3_Junction_6181_Junction_6183_Junction_6184 J001 3_Junction_6180_Junction_6182 J001 5_Junction_6182_Junction_6183 J002																					0.5356875%			0.713889462305%
maph-1.1 I_+_14847662_14847747_14847925_14848069_14848454_14848567 5_Junction_6179_Junction_6180_Junction_6181 J001 3_Junction_6181_Junction_6183_Junction_6184 J001 3_Junction_6180_Junction_6182 J002 5_Junction_6182_Junction_6183 J001	maph-1.1	WBGene00009306	F32A7.5	I_+_14847662_14847747_14847925_14848069_14848454_14848567 5_Junction_6179_Junction_6180_Junction_6181 J001 3_Junction_6181_Junction_6183_Junction_6184 J001 3_Junction_6180_Junction_6182 J002 5_Junction_6182_Junction_6183 J001																					0.60271875%			2.419063763305%
maph-1.1 I_+_14847662_14847747_14847925_14848069_14848454_14848567 5_Junction_6179_Junction_6180_Junction_6181 J001 3_Junction_6181_Junction_6183_Junction_6184 J001 3_Junction_6180_Junction_6182 J002 5_Junction_6182_Junction_6183 J002	maph-1.1	WBGene00009306	F32A7.5	I_+_14847662_14847747_14847925_14848069_14848454_14848567 5_Junction_6179_Junction_6180_Junction_6181 J001 3_Junction_6181_Junction_6183_Junction_6184 J001 3_Junction_6180_Junction_6182 J002 5_Junction_6182_Junction_6183 J002																					0.80353125%			0.939125887695%
maph-1.1 I_+_14847662_14847747_14847925_14848069_14848454_14848567 5_Junction_6179_Junction_6180_Junction_6181 J001 3_Junction_6181_Junction_6183_Junction_6184 J002 3_Junction_6180_Junction_6182 J001 5_Junction_6182_Junction_6183 J001	maph-1.1	WBGene00009306	F32A7.5	I_+_14847662_14847747_14847925_14848069_14848454_14848567 5_Junction_6179_Junction_6180_Junction_6181 J001 3_Junction_6181_Junction_6183_Junction_6184 J002 3_Junction_6180_Junction_6182 J001 5_Junction_6182_Junction_6183 J001																					7.01496573766775%			2.079355683963%
maph-1.1 I_+_14847662_14847747_14847925_14848069_14848454_14848567 5_Junction_6179_Junction_6180_Junction_6181 J001 3_Junction_6181_Junction_6183_Junction_6184 J002 3_Junction_6180_Junction_6182 J001 5_Junction_6182_Junction_6183 J002	maph-1.1	WBGene00009306	F32A7.5	I_+_14847662_14847747_14847925_14848069_14848454_14848567 5_Junction_6179_Junction_6180_Junction_6181 J001 3_Junction_6181_Junction_6183_Junction_6184 J002 3_Junction_6180_Junction_6182 J001 5_Junction_6182_Junction_6183 J002																					12.2852089905323%			0.765311732637%
maph-1.1 I_+_14847662_14847747_14847925_14848069_14848454_14848567 5_Junction_6179_Junction_6180_Junction_6181 J001 3_Junction_6181_Junction_6183_Junction_6184 J002 3_Junction_6180_Junction_6182 J002 5_Junction_6182_Junction_6183 J001	maph-1.1	WBGene00009306	F32A7.5	I_+_14847662_14847747_14847925_14848069_14848454_14848567 5_Junction_6179_Junction_6180_Junction_6181 J001 3_Junction_6181_Junction_6183_Junction_6184 J002 3_Junction_6180_Junction_6182 J002 5_Junction_6182_Junction_6183 J001																					10.7712000436573%			3.092373338537%
maph-1.1 I_+_14847662_14847747_14847925_14848069_14848454_14848567 5_Junction_6179_Junction_6180_Junction_6181 J001 3_Junction_6181_Junction_6183_Junction_6184 J002 3_Junction_6180_Junction_6182 J002 5_Junction_6182_Junction_6183 J002	maph-1.1	WBGene00009306	F32A7.5	I_+_14847662_14847747_14847925_14848069_14848454_14848567 5_Junction_6179_Junction_6180_Junction_6181 J001 3_Junction_6181_Junction_6183_Junction_6184 J002 3_Junction_6180_Junction_6182 J002 5_Junction_6182_Junction_6183 J002																					19.2632167281428%			1.057334994863%
maph-1.1 I_+_14847662_14847747_14847925_14848069_14848454_14848567 5_Junction_6179_Junction_6180_Junction_6181 J001 3_Junction_6181_Junction_6183_Junction_6184 J003 3_Junction_6180_Junction_6182 J001 5_Junction_6182_Junction_6183 J001	maph-1.1	WBGene00009306	F32A7.5	I_+_14847662_14847747_14847925_14848069_14848454_14848567 5_Junction_6179_Junction_6180_Junction_6181 J001 3_Junction_6181_Junction_6183_Junction_6184 J003 3_Junction_6180_Junction_6182 J001 5_Junction_6182_Junction_6183 J001																					3.69063746733225%			9.921152819342%
maph-1.1 I_+_14847662_14847747_14847925_14848069_14848454_14848567 5_Junction_6179_Junction_6180_Junction_6181 J001 3_Junction_6181_Junction_6183_Junction_6184 J003 3_Junction_6180_Junction_6182 J001 5_Junction_6182_Junction_6183 J002	maph-1.1	WBGene00009306	F32A7.5	I_+_14847662_14847747_14847925_14848069_14848454_14848567 5_Junction_6179_Junction_6180_Junction_6181 J001 3_Junction_6181_Junction_6183_Junction_6184 J003 3_Junction_6180_Junction_6182 J001 5_Junction_6182_Junction_6183 J002																					6.15436855446775%			2.521887415058%
maph-1.1 I_+_14847662_14847747_14847925_14848069_14848454_14848567 5_Junction_6179_Junction_6180_Junction_6181 J001 3_Junction_6181_Junction_6183_Junction_6184 J003 3_Junction_6180_Junction_6182 J002 5_Junction_6182_Junction_6183 J001	maph-1.1	WBGene00009306	F32A7.5	I_+_14847662_14847747_14847925_14848069_14848454_14848567 5_Junction_6179_Junction_6180_Junction_6181 J001 3_Junction_6181_Junction_6183_Junction_6184 J003 3_Junction_6180_Junction_6182 J002 5_Junction_6182_Junction_6183 J001																					4.85437625134275%			15.992103508158%
maph-1.1 I_+_14847662_14847747_14847925_14848069_14848454_14848567 5_Junction_6179_Junction_6180_Junction_6181 J001 3_Junction_6181_Junction_6183_Junction_6184 J003 3_Junction_6180_Junction_6182 J002 5_Junction_6182_Junction_6183 J002	maph-1.1	WBGene00009306	F32A7.5	I_+_14847662_14847747_14847925_14848069_14848454_14848567 5_Junction_6179_Junction_6180_Junction_6181 J001 3_Junction_6181_Junction_6183_Junction_6184 J003 3_Junction_6180_Junction_6182 J002 5_Junction_6182_Junction_6183 J002																					8.05977622685725%			3.513025507442%
maph-1.1 I_+_14847662_14847747_14847925_14848069_14848454_14848567 5_Junction_6179_Junction_6180_Junction_6181 J002 3_Junction_6181_Junction_6183_Junction_6184 J001 3_Junction_6180_Junction_6182 J001 5_Junction_6182_Junction_6183 J001	maph-1.1	WBGene00009306	F32A7.5	I_+_14847662_14847747_14847925_14848069_14848454_14848567 5_Junction_6179_Junction_6180_Junction_6181 J002 3_Junction_6181_Junction_6183_Junction_6184 J001 3_Junction_6180_Junction_6182 J001 5_Junction_6182_Junction_6183 J001																					0.089309525%			1.3108425168059%
maph-1.1 I_+_14847662_14847747_14847925_14848069_14848454_14848567 5_Junction_6179_Junction_6180_Junction_6181 J002 3_Junction_6181_Junction_6183_Junction_6184 J001 3_Junction_6180_Junction_6182 J001 5_Junction_6182_Junction_6183 J002	maph-1.1	WBGene00009306	F32A7.5	I_+_14847662_14847747_14847925_14848069_14848454_14848567 5_Junction_6179_Junction_6180_Junction_6181 J002 3_Junction_6181_Junction_6183_Junction_6184 J001 3_Junction_6180_Junction_6182 J001 5_Junction_6182_Junction_6183 J002																					0.119065475%			0.4548792996941%
maph-1.1 I_+_14847662_14847747_14847925_14848069_14848454_14848567 5_Junction_6179_Junction_6180_Junction_6181 J002 3_Junction_6181_Junction_6183_Junction_6184 J001 3_Junction_6180_Junction_6182 J002 5_Junction_6182_Junction_6183 J001	maph-1.1	WBGene00009306	F32A7.5	I_+_14847662_14847747_14847925_14848069_14848454_14848567 5_Junction_6179_Junction_6180_Junction_6181 J002 3_Junction_6181_Junction_6183_Junction_6184 J001 3_Junction_6180_Junction_6182 J002 5_Junction_6182_Junction_6183 J001																					0.1339642875%			1.9632418608941%
maph-1.1 I_+_14847662_14847747_14847925_14848069_14848454_14848567 5_Junction_6179_Junction_6180_Junction_6181 J002 3_Junction_6181_Junction_6183_Junction_6184 J001 3_Junction_6180_Junction_6182 J002 5_Junction_6182_Junction_6183 J002	maph-1.1	WBGene00009306	F32A7.5	I_+_14847662_14847747_14847925_14848069_14848454_14848567 5_Junction_6179_Junction_6180_Junction_6181 J002 3_Junction_6181_Junction_6183_Junction_6184 J001 3_Junction_6180_Junction_6182 J002 5_Junction_6182_Junction_6183 J002																					0.1785982125%			0.6153423226059%
maph-1.1 I_+_14847662_14847747_14847925_14848069_14848454_14848567 5_Junction_6179_Junction_6180_Junction_6181 J002 3_Junction_6181_Junction_6183_Junction_6184 J002 3_Junction_6180_Junction_6182 J001 5_Junction_6182_Junction_6183 J001	maph-1.1	WBGene00009306	F32A7.5	I_+_14847662_14847747_14847925_14848069_14848454_14848567 5_Junction_6179_Junction_6180_Junction_6181 J002 3_Junction_6181_Junction_6183_Junction_6184 J002 3_Junction_6180_Junction_6182 J001 5_Junction_6182_Junction_6183 J001																					2.36376364483225%			1.5303136665213%
maph-1.1 I_+_14847662_14847747_14847925_14848069_14848454_14848567 5_Junction_6179_Junction_6180_Junction_6181 J002 3_Junction_6181_Junction_6183_Junction_6184 J002 3_Junction_6180_Junction_6182 J001 5_Junction_6182_Junction_6183 J002	maph-1.1	WBGene00009306	F32A7.5	I_+_14847662_14847747_14847925_14848069_14848454_14848567 5_Junction_6179_Junction_6180_Junction_6181 J002 3_Junction_6181_Junction_6183_Junction_6184 J002 3_Junction_6180_Junction_6182 J001 5_Junction_6182_Junction_6183 J002																					4.17944262696775%			0.5203798787787%
maph-1.1 I_+_14847662_14847747_14847925_14848069_14848454_14848567 5_Junction_6179_Junction_6180_Junction_6181 J002 3_Junction_6181_Junction_6183_Junction_6184 J002 3_Junction_6180_Junction_6182 J002 5_Junction_6182_Junction_6183 J001	maph-1.1	WBGene00009306	F32A7.5	I_+_14847662_14847747_14847925_14848069_14848454_14848567 5_Junction_6179_Junction_6180_Junction_6181 J002 3_Junction_6181_Junction_6183_Junction_6184 J002 3_Junction_6180_Junction_6182 J002 5_Junction_6182_Junction_6183 J001																					3.02202657384275%			2.3203683053787%
maph-1.1 I_+_14847662_14847747_14847925_14848069_14848454_14848567 5_Junction_6179_Junction_6180_Junction_6181 J002 3_Junction_6181_Junction_6183_Junction_6184 J002 3_Junction_6180_Junction_6182 J002 5_Junction_6182_Junction_6183 J002	maph-1.1	WBGene00009306	F32A7.5	I_+_14847662_14847747_14847925_14848069_14848454_14848567 5_Junction_6179_Junction_6180_Junction_6181 J002 3_Junction_6181_Junction_6183_Junction_6184 J002 3_Junction_6180_Junction_6182 J002 5_Junction_6182_Junction_6183 J002																					5.37392565435725%			0.7392918993213%
maph-1.1 I_+_14847662_14847747_14847925_14848069_14848454_14848567 5_Junction_6179_Junction_6180_Junction_6181 J002 3_Junction_6181_Junction_6183_Junction_6184 J003 3_Junction_6180_Junction_6182 J001 5_Junction_6182_Junction_6183 J001	maph-1.1	WBGene00009306	F32A7.5	I_+_14847662_14847747_14847925_14848069_14848454_14848567 5_Junction_6179_Junction_6180_Junction_6181 J002 3_Junction_6181_Junction_6183_Junction_6184 J003 3_Junction_6180_Junction_6182 J001 5_Junction_6182_Junction_6183 J001																					1.35338732516775%			9.6058668231728%
maph-1.1 I_+_14847662_14847747_14847925_14848069_14848454_14848567 5_Junction_6179_Junction_6180_Junction_6181 J002 3_Junction_6181_Junction_6183_Junction_6184 J003 3_Junction_6180_Junction_6182 J001 5_Junction_6182_Junction_6183 J002	maph-1.1	WBGene00009306	F32A7.5	I_+_14847662_14847747_14847925_14848069_14848454_14848567 5_Junction_6179_Junction_6180_Junction_6181 J002 3_Junction_6181_Junction_6183_Junction_6184 J003 3_Junction_6180_Junction_6182 J001 5_Junction_6182_Junction_6183 J002																					2.32685065303225%			1.6584018150272%
maph-1.1 I_+_14847662_14847747_14847925_14848069_14848454_14848567 5_Junction_6179_Junction_6180_Junction_6181 J002 3_Junction_6181_Junction_6183_Junction_6184 J003 3_Junction_6180_Junction_6182 J002 5_Junction_6182_Junction_6183 J001	maph-1.1	WBGene00009306	F32A7.5	I_+_14847662_14847747_14847925_14848069_14848454_14848567 5_Junction_6179_Junction_6180_Junction_6181 J002 3_Junction_6181_Junction_6183_Junction_6184 J003 3_Junction_6180_Junction_6182 J002 5_Junction_6182_Junction_6183 J001																					1.60677839365725%			16.2589700772272%
maph-1.1 I_+_14847662_14847747_14847925_14848069_14848454_14848567 5_Junction_6179_Junction_6180_Junction_6181 J002 3_Junction_6181_Junction_6183_Junction_6184 J003 3_Junction_6180_Junction_6182 J002 5_Junction_6182_Junction_6183 J002	maph-1.1	WBGene00009306	F32A7.5	I_+_14847662_14847747_14847925_14848069_14848454_14848567 5_Junction_6179_Junction_6180_Junction_6181 J002 3_Junction_6181_Junction_6183_Junction_6184 J003 3_Junction_6180_Junction_6182 J002 5_Junction_6182_Junction_6183 J002																					2.73288762814275%			2.3821015345728%
maph-1.1 I_+_14847662_14847747_14847925_14848069_14848454_14848567 5_Junction_6179_Junction_6180_Junction_6181 J003 3_Junction_6181_Junction_6183_Junction_6184 J001 3_Junction_6180_Junction_6182 J001 5_Junction_6182_Junction_6183 J001	maph-1.1	WBGene00009306	F32A7.5	I_+_14847662_14847747_14847925_14848069_14848454_14848567 5_Junction_6179_Junction_6180_Junction_6181 J003 3_Junction_6181_Junction_6183_Junction_6184 J001 3_Junction_6180_Junction_6182 J001 5_Junction_6182_Junction_6183 J001																					0.044627975%			0.6797993612491%
maph-1.1 I_+_14847662_14847747_14847925_14848069_14848454_14848567 5_Junction_6179_Junction_6180_Junction_6181 J003 3_Junction_6181_Junction_6183_Junction_6184 J001 3_Junction_6180_Junction_6182 J001 5_Junction_6182_Junction_6183 J002	maph-1.1	WBGene00009306	F32A7.5	I_+_14847662_14847747_14847925_14848069_14848454_14848567 5_Junction_6179_Junction_6180_Junction_6181 J003 3_Junction_6181_Junction_6183_Junction_6184 J001 3_Junction_6180_Junction_6182 J001 5_Junction_6182_Junction_6183 J002																					0.059497025%			0.2982722232509%
maph-1.1 I_+_14847662_14847747_14847925_14848069_14848454_14848567 5_Junction_6179_Junction_6180_Junction_6181 J003 3_Junction_6181_Junction_6183_Junction_6184 J001 3_Junction_6180_Junction_6182 J002 5_Junction_6182_Junction_6183 J001	maph-1.1	WBGene00009306	F32A7.5	I_+_14847662_14847747_14847925_14848069_14848454_14848567 5_Junction_6179_Junction_6180_Junction_6181 J003 3_Junction_6181_Junction_6183_Junction_6184 J001 3_Junction_6180_Junction_6182 J002 5_Junction_6182_Junction_6183 J001																					0.0669419625%			0.9510771110509%
maph-1.1 I_+_14847662_14847747_14847925_14848069_14848454_14848567 5_Junction_6179_Junction_6180_Junction_6181 J003 3_Junction_6181_Junction_6183_Junction_6184 J001 3_Junction_6180_Junction_6182 J002 5_Junction_6182_Junction_6183 J002	maph-1.1	WBGene00009306	F32A7.5	I_+_14847662_14847747_14847925_14848069_14848454_14848567 5_Junction_6179_Junction_6180_Junction_6181 J003 3_Junction_6181_Junction_6183_Junction_6184 J001 3_Junction_6180_Junction_6182 J002 5_Junction_6182_Junction_6183 J002																					0.0892455375%			0.3815903044491%
maph-1.1 I_+_14847662_14847747_14847925_14848069_14848454_14848567 5_Junction_6179_Junction_6180_Junction_6181 J003 3_Junction_6181_Junction_6183_Junction_6184 J002 3_Junction_6180_Junction_6182 J001 5_Junction_6182_Junction_6183 J001	maph-1.1	WBGene00009306	F32A7.5	I_+_14847662_14847747_14847925_14848069_14848454_14848567 5_Junction_6179_Junction_6180_Junction_6181 J003 3_Junction_6181_Junction_6183_Junction_6184 J002 3_Junction_6180_Junction_6182 J001 5_Junction_6182_Junction_6183 J001																					0.1785119%			0.6151599252657%
maph-1.1 I_+_14847662_14847747_14847925_14848069_14848454_14848567 5_Junction_6179_Junction_6180_Junction_6181 J003 3_Junction_6181_Junction_6183_Junction_6184 J002 3_Junction_6180_Junction_6182 J001 5_Junction_6182_Junction_6183 J002	maph-1.1	WBGene00009306	F32A7.5	I_+_14847662_14847747_14847925_14848069_14848454_14848567 5_Junction_6179_Junction_6180_Junction_6181 J003 3_Junction_6181_Junction_6183_Junction_6184 J002 3_Junction_6180_Junction_6182 J001 5_Junction_6182_Junction_6183 J002																					0.2379881%			0.2853268628343%
maph-1.1 I_+_14847662_14847747_14847925_14848069_14848454_14848567 5_Junction_6179_Junction_6180_Junction_6181 J003 3_Junction_6181_Junction_6183_Junction_6184 J002 3_Junction_6180_Junction_6182 J002 5_Junction_6182_Junction_6183 J001	maph-1.1	WBGene00009306	F32A7.5	I_+_14847662_14847747_14847925_14848069_14848454_14848567 5_Junction_6179_Junction_6180_Junction_6181 J003 3_Junction_6181_Junction_6183_Junction_6184 J002 3_Junction_6180_Junction_6182 J002 5_Junction_6182_Junction_6183 J001																					0.26776785%			0.8451275803343%
maph-1.1 I_+_14847662_14847747_14847925_14848069_14848454_14848567 5_Junction_6179_Junction_6180_Junction_6181 J003 3_Junction_6181_Junction_6183_Junction_6184 J002 3_Junction_6180_Junction_6182 J002 5_Junction_6182_Junction_6183 J002	maph-1.1	WBGene00009306	F32A7.5	I_+_14847662_14847747_14847925_14848069_14848454_14848567 5_Junction_6179_Junction_6180_Junction_6181 J003 3_Junction_6181_Junction_6183_Junction_6184 J002 3_Junction_6180_Junction_6182 J002 5_Junction_6182_Junction_6183 J002																					0.35698215%			0.3746561315657%
maph-1.1 I_+_14847662_14847747_14847925_14848069_14848454_14848567 5_Junction_6179_Junction_6180_Junction_6181 J003 3_Junction_6181_Junction_6183_Junction_6184 J003 3_Junction_6180_Junction_6182 J001 5_Junction_6182_Junction_6183 J001	maph-1.1	WBGene00009306	F32A7.5	I_+_14847662_14847747_14847925_14848069_14848454_14848567 5_Junction_6179_Junction_6180_Junction_6181 J003 3_Junction_6181_Junction_6183_Junction_6184 J003 3_Junction_6180_Junction_6182 J001 5_Junction_6182_Junction_6183 J001																					0.133883925%			3.6314808169852%
maph-1.1 I_+_14847662_14847747_14847925_14848069_14848454_14848567 5_Junction_6179_Junction_6180_Junction_6181 J003 3_Junction_6181_Junction_6183_Junction_6184 J003 3_Junction_6180_Junction_6182 J001 5_Junction_6182_Junction_6183 J002	maph-1.1	WBGene00009306	F32A7.5	I_+_14847662_14847747_14847925_14848069_14848454_14848567 5_Junction_6179_Junction_6180_Junction_6181 J003 3_Junction_6181_Junction_6183_Junction_6184 J003 3_Junction_6180_Junction_6182 J001 5_Junction_6182_Junction_6183 J002																					0.178491075%			0.8898038104148%
maph-1.1 I_+_14847662_14847747_14847925_14848069_14848454_14848567 5_Junction_6179_Junction_6180_Junction_6181 J003 3_Junction_6181_Junction_6183_Junction_6184 J003 3_Junction_6180_Junction_6182 J002 5_Junction_6182_Junction_6183 J001	maph-1.1	WBGene00009306	F32A7.5	I_+_14847662_14847747_14847925_14848069_14848454_14848567 5_Junction_6179_Junction_6180_Junction_6181 J003 3_Junction_6181_Junction_6183_Junction_6184 J003 3_Junction_6180_Junction_6182 J002 5_Junction_6182_Junction_6183 J001																					0.2008258875%			5.8258269551148%
maph-1.1 I_+_14847662_14847747_14847925_14848069_14848454_14848567 5_Junction_6179_Junction_6180_Junction_6181 J003 3_Junction_6181_Junction_6183_Junction_6184 J003 3_Junction_6180_Junction_6182 J002 5_Junction_6182_Junction_6183 J002	maph-1.1	WBGene00009306	F32A7.5	I_+_14847662_14847747_14847925_14848069_14848454_14848567 5_Junction_6179_Junction_6180_Junction_6181 J003 3_Junction_6181_Junction_6183_Junction_6184 J003 3_Junction_6180_Junction_6182 J002 5_Junction_6182_Junction_6183 J002																					0.2677366125%			1.1468789174852%
maph-1.1 I_+_14847662_14847747_14847925_14848069_14848454_14848567 5_Junction_6194_Junction_6195 J001 3_Junction_6198_Junction_6199 J001 3_Junction_6195_Junction_6197 J001 5_Junction_6197_Junction_6198 J001	maph-1.1	WBGene00009306	F32A7.5	I_+_14847662_14847747_14847925_14848069_14848454_14848567 5_Junction_6194_Junction_6195 J001 3_Junction_6198_Junction_6199 J001 3_Junction_6195_Junction_6197 J001 5_Junction_6197_Junction_6198 J001									3.8109435007166%									4.3758684447134%
maph-1.1 I_+_14847662_14847747_14847925_14848069_14848454_14848567 5_Junction_6194_Junction_6195 J001 3_Junction_6198_Junction_6199 J001 3_Junction_6195_Junction_6197 J001 5_Junction_6197_Junction_6198 J002	maph-1.1	WBGene00009306	F32A7.5	I_+_14847662_14847747_14847925_14848069_14848454_14848567 5_Junction_6194_Junction_6195 J001 3_Junction_6198_Junction_6199 J001 3_Junction_6195_Junction_6197 J001 5_Junction_6197_Junction_6198 J002									3.9096645246834%									12.4102631827116%
maph-1.1 I_+_14847662_14847747_14847925_14848069_14848454_14848567 5_Junction_6194_Junction_6195 J001 3_Junction_6198_Junction_6199 J001 3_Junction_6195_Junction_6197 J002 5_Junction_6197_Junction_6198 J001	maph-1.1	WBGene00009306	F32A7.5	I_+_14847662_14847747_14847925_14848069_14848454_14848567 5_Junction_6194_Junction_6195 J001 3_Junction_6198_Junction_6199 J001 3_Junction_6195_Junction_6197 J002 5_Junction_6197_Junction_6198 J001									5.79946824435007%									9.4046871792616%
maph-1.1 I_+_14847662_14847747_14847925_14848069_14848454_14848567 5_Junction_6194_Junction_6195 J001 3_Junction_6198_Junction_6199 J001 3_Junction_6195_Junction_6197 J002 5_Junction_6197_Junction_6198 J002	maph-1.1	WBGene00009306	F32A7.5	I_+_14847662_14847747_14847925_14848069_14848454_14848567 5_Junction_6194_Junction_6195 J001 3_Junction_6198_Junction_6199 J001 3_Junction_6195_Junction_6197 J002 5_Junction_6197_Junction_6198 J002									3.2578233969166%									17.5573734433134%
maph-1.1 I_+_14847662_14847747_14847925_14848069_14848454_14848567 5_Junction_6194_Junction_6195 J001 3_Junction_6198_Junction_6199 J002 3_Junction_6195_Junction_6197 J001 5_Junction_6197_Junction_6198 J001	maph-1.1	WBGene00009306	F32A7.5	I_+_14847662_14847747_14847925_14848069_14848454_14848567 5_Junction_6194_Junction_6195 J001 3_Junction_6198_Junction_6199 J002 3_Junction_6195_Junction_6197 J001 5_Junction_6197_Junction_6198 J001									11.8253885332834%									4.2623299639366%
maph-1.1 I_+_14847662_14847747_14847925_14848069_14848454_14848567 5_Junction_6194_Junction_6195 J001 3_Junction_6198_Junction_6199 J002 3_Junction_6195_Junction_6197 J001 5_Junction_6197_Junction_6198 J002	maph-1.1	WBGene00009306	F32A7.5	I_+_14847662_14847747_14847925_14848069_14848454_14848567 5_Junction_6194_Junction_6195 J001 3_Junction_6198_Junction_6199 J002 3_Junction_6195_Junction_6197 J001 5_Junction_6197_Junction_6198 J002									6.63542277464993%									9.8539314086384%
maph-1.1 I_+_14847662_14847747_14847925_14848069_14848454_14848567 5_Junction_6194_Junction_6195 J001 3_Junction_6198_Junction_6199 J002 3_Junction_6195_Junction_6197 J002 5_Junction_6197_Junction_6198 J001	maph-1.1	WBGene00009306	F32A7.5	I_+_14847662_14847747_14847925_14848069_14848454_14848567 5_Junction_6194_Junction_6195 J001 3_Junction_6198_Junction_6199 J002 3_Junction_6195_Junction_6197 J002 5_Junction_6197_Junction_6198 J001									25.6823090549833%									10.9924876620884%
maph-1.1 I_+_14847662_14847747_14847925_14848069_14848454_14848567 5_Junction_6194_Junction_6195 J001 3_Junction_6198_Junction_6199 J002 3_Junction_6195_Junction_6197 J002 5_Junction_6197_Junction_6198 J002	maph-1.1	WBGene00009306	F32A7.5	I_+_14847662_14847747_14847925_14848069_14848454_14848567 5_Junction_6194_Junction_6195 J001 3_Junction_6198_Junction_6199 J002 3_Junction_6195_Junction_6197 J002 5_Junction_6197_Junction_6198 J002									8.8756466370834%									13.5105587153366%
maph-1.1 I_+_14847662_14847747_14847925_14848069_14848454_14848567 5_Junction_6194_Junction_6195 J002 3_Junction_6198_Junction_6199 J001 3_Junction_6195_Junction_6197 J001 5_Junction_6197_Junction_6198 J001	maph-1.1	WBGene00009306	F32A7.5	I_+_14847662_14847747_14847925_14848069_14848454_14848567 5_Junction_6194_Junction_6195 J002 3_Junction_6198_Junction_6199 J001 3_Junction_6195_Junction_6197 J001 5_Junction_6197_Junction_6198 J001									2.04053739111673%									0.945657901811597%
maph-1.1 I_+_14847662_14847747_14847925_14848069_14848454_14848567 5_Junction_6194_Junction_6195 J002 3_Junction_6198_Junction_6199 J001 3_Junction_6195_Junction_6197 J001 5_Junction_6197_Junction_6198 J002	maph-1.1	WBGene00009306	F32A7.5	I_+_14847662_14847747_14847925_14848069_14848454_14848567 5_Junction_6194_Junction_6195 J002 3_Junction_6198_Junction_6199 J001 3_Junction_6195_Junction_6197 J001 5_Junction_6197_Junction_6198 J002									2.6148649168166%									2.8138592207634%
maph-1.1 I_+_14847662_14847747_14847925_14848069_14848454_14848567 5_Junction_6194_Junction_6195 J002 3_Junction_6198_Junction_6199 J001 3_Junction_6195_Junction_6197 J002 5_Junction_6197_Junction_6198 J001	maph-1.1	WBGene00009306	F32A7.5	I_+_14847662_14847747_14847925_14848069_14848454_14848567 5_Junction_6194_Junction_6195 J002 3_Junction_6198_Junction_6199 J001 3_Junction_6195_Junction_6197 J002 5_Junction_6197_Junction_6198 J001									2.34712019714993%									1.8810927242134%
maph-1.1 I_+_14847662_14847747_14847925_14848069_14848454_14848567 5_Junction_6194_Junction_6195 J002 3_Junction_6198_Junction_6199 J001 3_Junction_6195_Junction_6197 J002 5_Junction_6197_Junction_6198 J002	maph-1.1	WBGene00009306	F32A7.5	I_+_14847662_14847747_14847925_14848069_14848454_14848567 5_Junction_6194_Junction_6195 J002 3_Junction_6198_Junction_6199 J001 3_Junction_6195_Junction_6197 J002 5_Junction_6197_Junction_6198 J002									1.8629111615834%									3.5811979032116%
maph-1.1 I_+_14847662_14847747_14847925_14848069_14848454_14848567 5_Junction_6194_Junction_6195 J002 3_Junction_6198_Junction_6199 J002 3_Junction_6195_Junction_6197 J001 5_Junction_6197_Junction_6198 J001	maph-1.1	WBGene00009306	F32A7.5	I_+_14847662_14847747_14847925_14848069_14848454_14848567 5_Junction_6194_Junction_6195 J002 3_Junction_6198_Junction_6199 J002 3_Junction_6195_Junction_6197 J001 5_Junction_6197_Junction_6198 J001									4.81541224154993%									0.941715189538402%
maph-1.1 I_+_14847662_14847747_14847925_14848069_14848454_14848567 5_Junction_6194_Junction_6195 J002 3_Junction_6198_Junction_6199 J002 3_Junction_6195_Junction_6197 J001 5_Junction_6197_Junction_6198 J002	maph-1.1	WBGene00009306	F32A7.5	I_+_14847662_14847747_14847925_14848069_14848454_14848567 5_Junction_6194_Junction_6195 J002 3_Junction_6198_Junction_6199 J002 3_Junction_6195_Junction_6197 J001 5_Junction_6197_Junction_6198 J002									3.7777661171834%									2.3713746878866%
maph-1.1 I_+_14847662_14847747_14847925_14848069_14848454_14848567 5_Junction_6194_Junction_6195 J002 3_Junction_6198_Junction_6199 J002 3_Junction_6195_Junction_6197 J002 5_Junction_6197_Junction_6198 J001	maph-1.1	WBGene00009306	F32A7.5	I_+_14847662_14847747_14847925_14848069_14848454_14848567 5_Junction_6194_Junction_6195 J002 3_Junction_6198_Junction_6199 J002 3_Junction_6195_Junction_6197 J002 5_Junction_6197_Junction_6198 J001									8.88548750351673%									2.2286609344366%
maph-1.1 I_+_14847662_14847747_14847925_14848069_14848454_14848567 5_Junction_6194_Junction_6195 J002 3_Junction_6198_Junction_6199 J002 3_Junction_6195_Junction_6197 J002 5_Junction_6197_Junction_6198 J002	maph-1.1	WBGene00009306	F32A7.5	I_+_14847662_14847747_14847925_14848069_14848454_14848567 5_Junction_6194_Junction_6195 J002 3_Junction_6198_Junction_6199 J002 3_Junction_6195_Junction_6197 J002 5_Junction_6197_Junction_6198 J002									3.8592338044166%									2.8689414381384%
maph-1.1 I_+_14847662_14847747_14847925_14848069_14848454_14848567 5_Junction_6202_Junction_6203 J001 3_Junction_6206_Junction_6207 J001 3_Junction_6203_Junction_6205 J001 5_Junction_6205_Junction_6206 J001	maph-1.1	WBGene00009306	F32A7.5	I_+_14847662_14847747_14847925_14848069_14848454_14848567 5_Junction_6202_Junction_6203 J001 3_Junction_6206_Junction_6207 J001 3_Junction_6203_Junction_6205 J001 5_Junction_6205_Junction_6206 J001									3.8109435007166%	5.86251450133772%
maph-1.1 I_+_14847662_14847747_14847925_14848069_14848454_14848567 5_Junction_6202_Junction_6203 J001 3_Junction_6206_Junction_6207 J001 3_Junction_6203_Junction_6205 J001 5_Junction_6205_Junction_6206 J002	maph-1.1	WBGene00009306	F32A7.5	I_+_14847662_14847747_14847925_14848069_14848454_14848567 5_Junction_6202_Junction_6203 J001 3_Junction_6206_Junction_6207 J001 3_Junction_6203_Junction_6205 J001 5_Junction_6205_Junction_6206 J002									3.9096645246834%	15.2279861843123%
maph-1.1 I_+_14847662_14847747_14847925_14848069_14848454_14848567 5_Junction_6202_Junction_6203 J001 3_Junction_6206_Junction_6207 J001 3_Junction_6203_Junction_6205 J002 5_Junction_6205_Junction_6206 J001	maph-1.1	WBGene00009306	F32A7.5	I_+_14847662_14847747_14847925_14848069_14848454_14848567 5_Junction_6202_Junction_6203 J001 3_Junction_6206_Junction_6207 J001 3_Junction_6203_Junction_6205 J002 5_Junction_6205_Junction_6206 J001									5.79946824435007%	9.29245543711228%
maph-1.1 I_+_14847662_14847747_14847925_14848069_14848454_14848567 5_Junction_6202_Junction_6203 J001 3_Junction_6206_Junction_6207 J001 3_Junction_6203_Junction_6205 J002 5_Junction_6205_Junction_6206 J002	maph-1.1	WBGene00009306	F32A7.5	I_+_14847662_14847747_14847925_14848069_14848454_14848567 5_Junction_6202_Junction_6203 J001 3_Junction_6206_Junction_6207 J001 3_Junction_6203_Junction_6205 J002 5_Junction_6205_Junction_6206 J002									3.2578233969166%	22.8563028772377%
maph-1.1 I_+_14847662_14847747_14847925_14848069_14848454_14848567 5_Junction_6202_Junction_6203 J001 3_Junction_6206_Junction_6207 J002 3_Junction_6203_Junction_6205 J001 5_Junction_6205_Junction_6206 J001	maph-1.1	WBGene00009306	F32A7.5	I_+_14847662_14847747_14847925_14848069_14848454_14848567 5_Junction_6202_Junction_6203 J001 3_Junction_6206_Junction_6207 J002 3_Junction_6203_Junction_6205 J001 5_Junction_6205_Junction_6206 J001									11.8253885332834%	2.40656060333728%
maph-1.1 I_+_14847662_14847747_14847925_14848069_14848454_14848567 5_Junction_6202_Junction_6203 J001 3_Junction_6206_Junction_6207 J002 3_Junction_6203_Junction_6205 J001 5_Junction_6205_Junction_6206 J002	maph-1.1	WBGene00009306	F32A7.5	I_+_14847662_14847747_14847925_14848069_14848454_14848567 5_Junction_6202_Junction_6203 J001 3_Junction_6206_Junction_6207 J002 3_Junction_6203_Junction_6205 J001 5_Junction_6205_Junction_6206 J002									6.63542277464993%	5.79949921101272%
maph-1.1 I_+_14847662_14847747_14847925_14848069_14848454_14848567 5_Junction_6202_Junction_6203 J001 3_Junction_6206_Junction_6207 J002 3_Junction_6203_Junction_6205 J002 5_Junction_6205_Junction_6206 J001	maph-1.1	WBGene00009306	F32A7.5	I_+_14847662_14847747_14847925_14848069_14848454_14848567 5_Junction_6202_Junction_6203 J001 3_Junction_6206_Junction_6207 J002 3_Junction_6203_Junction_6205 J002 5_Junction_6205_Junction_6206 J001									25.6823090549833%	4.11912995821272%
maph-1.1 I_+_14847662_14847747_14847925_14848069_14848454_14848567 5_Junction_6202_Junction_6203 J001 3_Junction_6206_Junction_6207 J002 3_Junction_6203_Junction_6205 J002 5_Junction_6205_Junction_6206 J002	maph-1.1	WBGene00009306	F32A7.5	I_+_14847662_14847747_14847925_14848069_14848454_14848567 5_Junction_6202_Junction_6203 J001 3_Junction_6206_Junction_6207 J002 3_Junction_6203_Junction_6205 J002 5_Junction_6205_Junction_6206 J002									8.8756466370834%	8.65055122743728%
maph-1.1 I_+_14847662_14847747_14847925_14848069_14848454_14848567 5_Junction_6202_Junction_6203 J002 3_Junction_6206_Junction_6207 J001 3_Junction_6203_Junction_6205 J001 5_Junction_6205_Junction_6206 J001	maph-1.1	WBGene00009306	F32A7.5	I_+_14847662_14847747_14847925_14848069_14848454_14848567 5_Junction_6202_Junction_6203 J002 3_Junction_6206_Junction_6207 J001 3_Junction_6203_Junction_6205 J001 5_Junction_6205_Junction_6206 J001									2.04053739111673%	2.30402203598728%
maph-1.1 I_+_14847662_14847747_14847925_14848069_14848454_14848567 5_Junction_6202_Junction_6203 J002 3_Junction_6206_Junction_6207 J001 3_Junction_6203_Junction_6205 J001 5_Junction_6205_Junction_6206 J002	maph-1.1	WBGene00009306	F32A7.5	I_+_14847662_14847747_14847925_14848069_14848454_14848567 5_Junction_6202_Junction_6203 J002 3_Junction_6206_Junction_6207 J001 3_Junction_6203_Junction_6205 J001 5_Junction_6205_Junction_6206 J002									2.6148649168166%	5.80005627836272%
maph-1.1 I_+_14847662_14847747_14847925_14848069_14848454_14848567 5_Junction_6202_Junction_6203 J002 3_Junction_6206_Junction_6207 J001 3_Junction_6203_Junction_6205 J002 5_Junction_6205_Junction_6206 J001	maph-1.1	WBGene00009306	F32A7.5	I_+_14847662_14847747_14847925_14848069_14848454_14848567 5_Junction_6202_Junction_6203 J002 3_Junction_6206_Junction_6207 J001 3_Junction_6203_Junction_6205 J002 5_Junction_6205_Junction_6206 J001									2.34712019714993%	3.11818952556272%
maph-1.1 I_+_14847662_14847747_14847925_14848069_14848454_14848567 5_Junction_6202_Junction_6203 J002 3_Junction_6206_Junction_6207 J001 3_Junction_6203_Junction_6205 J002 5_Junction_6205_Junction_6206 J002	maph-1.1	WBGene00009306	F32A7.5	I_+_14847662_14847747_14847925_14848069_14848454_14848567 5_Junction_6202_Junction_6203 J002 3_Junction_6206_Junction_6207 J001 3_Junction_6203_Junction_6205 J002 5_Junction_6205_Junction_6206 J002									1.8629111615834%	6.97347316008728%
maph-1.1 I_+_14847662_14847747_14847925_14848069_14848454_14848567 5_Junction_6202_Junction_6203 J002 3_Junction_6206_Junction_6207 J002 3_Junction_6203_Junction_6205 J001 5_Junction_6205_Junction_6206 J001	maph-1.1	WBGene00009306	F32A7.5	I_+_14847662_14847747_14847925_14848069_14848454_14848567 5_Junction_6202_Junction_6203 J002 3_Junction_6206_Junction_6207 J002 3_Junction_6203_Junction_6205 J001 5_Junction_6205_Junction_6206 J001									4.81541224154993%	0.960268609337722%
maph-1.1 I_+_14847662_14847747_14847925_14848069_14848454_14848567 5_Junction_6202_Junction_6203 J002 3_Junction_6206_Junction_6207 J002 3_Junction_6203_Junction_6205 J001 5_Junction_6205_Junction_6206 J002	maph-1.1	WBGene00009306	F32A7.5	I_+_14847662_14847747_14847925_14848069_14848454_14848567 5_Junction_6202_Junction_6203 J002 3_Junction_6206_Junction_6207 J002 3_Junction_6203_Junction_6205 J001 5_Junction_6205_Junction_6206 J002									3.7777661171834%	2.41909257631228%
maph-1.1 I_+_14847662_14847747_14847925_14848069_14848454_14848567 5_Junction_6202_Junction_6203 J002 3_Junction_6206_Junction_6207 J002 3_Junction_6203_Junction_6205 J002 5_Junction_6205_Junction_6206 J001	maph-1.1	WBGene00009306	F32A7.5	I_+_14847662_14847747_14847925_14848069_14848454_14848567 5_Junction_6202_Junction_6203 J002 3_Junction_6206_Junction_6207 J002 3_Junction_6203_Junction_6205 J002 5_Junction_6205_Junction_6206 J001									8.88548750351673%	1.37185932911228%
maph-1.1 I_+_14847662_14847747_14847925_14848069_14848454_14848567 5_Junction_6202_Junction_6203 J002 3_Junction_6206_Junction_6207 J002 3_Junction_6203_Junction_6205 J002 5_Junction_6205_Junction_6206 J002	maph-1.1	WBGene00009306	F32A7.5	I_+_14847662_14847747_14847925_14848069_14848454_14848567 5_Junction_6202_Junction_6203 J002 3_Junction_6206_Junction_6207 J002 3_Junction_6203_Junction_6205 J002 5_Junction_6205_Junction_6206 J002									3.8592338044166%	2.83803848523772%
maph-1.1 I_+_14847662_14847747_14847925_14848069_14848454_14848567 5_Junction_6203_Junction_6204 J001 3_Junction_6207_Junction_6210 J001 3_Junction_6204_Junction_6206 J001 5_Junction_6206_Junction_6207 J001	maph-1.1	WBGene00009306	F32A7.5	I_+_14847662_14847747_14847925_14848069_14848454_14848567 5_Junction_6203_Junction_6204 J001 3_Junction_6207_Junction_6210 J001 3_Junction_6204_Junction_6206 J001 5_Junction_6206_Junction_6207 J001																			4.18926394919604%									5.20028700182086%
maph-1.1 I_+_14847662_14847747_14847925_14848069_14848454_14848567 5_Junction_6203_Junction_6204 J001 3_Junction_6207_Junction_6210 J001 3_Junction_6204_Junction_6206 J001 5_Junction_6206_Junction_6207 J002	maph-1.1	WBGene00009306	F32A7.5	I_+_14847662_14847747_14847925_14848069_14848454_14848567 5_Junction_6203_Junction_6204 J001 3_Junction_6207_Junction_6210 J001 3_Junction_6204_Junction_6206 J001 5_Junction_6206_Junction_6207 J002																			8.77106672360396%									6.94561473207914%
maph-1.1 I_+_14847662_14847747_14847925_14848069_14848454_14848567 5_Junction_6203_Junction_6204 J001 3_Junction_6207_Junction_6210 J001 3_Junction_6204_Junction_6206 J002 5_Junction_6206_Junction_6207 J001	maph-1.1	WBGene00009306	F32A7.5	I_+_14847662_14847747_14847925_14848069_14848454_14848567 5_Junction_6203_Junction_6204 J001 3_Junction_6207_Junction_6210 J001 3_Junction_6204_Junction_6206 J002 5_Junction_6206_Junction_6207 J001																			10.659876383604%									10.0160205033541%
maph-1.1 I_+_14847662_14847747_14847925_14848069_14848454_14848567 5_Junction_6203_Junction_6204 J001 3_Junction_6207_Junction_6210 J001 3_Junction_6204_Junction_6206 J002 5_Junction_6206_Junction_6207 J002	maph-1.1	WBGene00009306	F32A7.5	I_+_14847662_14847747_14847925_14848069_14848454_14848567 5_Junction_6203_Junction_6204 J001 3_Junction_6207_Junction_6210 J001 3_Junction_6204_Junction_6206 J002 5_Junction_6206_Junction_6207 J002																			5.26168494359604%									15.4373845127459%
maph-1.1 I_+_14847662_14847747_14847925_14848069_14848454_14848567 5_Junction_6203_Junction_6204 J001 3_Junction_6207_Junction_6210 J002 3_Junction_6204_Junction_6206 J001 5_Junction_6206_Junction_6207 J001	maph-1.1	WBGene00009306	F32A7.5	I_+_14847662_14847747_14847925_14848069_14848454_14848567 5_Junction_6203_Junction_6204 J001 3_Junction_6207_Junction_6210 J002 3_Junction_6204_Junction_6206 J001 5_Junction_6206_Junction_6207 J001																			3.65786052264396%									4.58712376392914%
maph-1.1 I_+_14847662_14847747_14847925_14848069_14848454_14848567 5_Junction_6203_Junction_6204 J001 3_Junction_6207_Junction_6210 J002 3_Junction_6204_Junction_6206 J001 5_Junction_6206_Junction_6207 J002	maph-1.1	WBGene00009306	F32A7.5	I_+_14847662_14847747_14847925_14848069_14848454_14848567 5_Junction_6203_Junction_6204 J001 3_Junction_6207_Junction_6210 J002 3_Junction_6204_Junction_6206 J001 5_Junction_6206_Junction_6207 J002																			10.930502004556%									5.59758850217086%
maph-1.1 I_+_14847662_14847747_14847925_14848069_14848454_14848567 5_Junction_6203_Junction_6204 J001 3_Junction_6207_Junction_6210 J002 3_Junction_6204_Junction_6206 J002 5_Junction_6206_Junction_6207 J001	maph-1.1	WBGene00009306	F32A7.5	I_+_14847662_14847747_14847925_14848069_14848454_14848567 5_Junction_6203_Junction_6204 J001 3_Junction_6207_Junction_6210 J002 3_Junction_6204_Junction_6206 J002 5_Junction_6206_Junction_6207 J001																			24.043337944556%									25.4673824808959%
maph-1.1 I_+_14847662_14847747_14847925_14848069_14848454_14848567 5_Junction_6203_Junction_6204 J001 3_Junction_6207_Junction_6210 J002 3_Junction_6204_Junction_6206 J002 5_Junction_6206_Junction_6207 J002	maph-1.1	WBGene00009306	F32A7.5	I_+_14847662_14847747_14847925_14848069_14848454_14848567 5_Junction_6203_Junction_6204 J001 3_Junction_6207_Junction_6210 J002 3_Junction_6204_Junction_6206 J002 5_Junction_6206_Junction_6207 J002																			7.59040752824396%									13.8910985030041%
maph-1.1 I_+_14847662_14847747_14847925_14848069_14848454_14848567 5_Junction_6203_Junction_6204 J002 3_Junction_6207_Junction_6210 J001 3_Junction_6204_Junction_6206 J001 5_Junction_6206_Junction_6207 J001	maph-1.1	WBGene00009306	F32A7.5	I_+_14847662_14847747_14847925_14848069_14848454_14848567 5_Junction_6203_Junction_6204 J002 3_Junction_6207_Junction_6210 J001 3_Junction_6204_Junction_6206 J001 5_Junction_6206_Junction_6207 J001																			2.90236861800396%									1.35394914192913%
maph-1.1 I_+_14847662_14847747_14847925_14848069_14848454_14848567 5_Junction_6203_Junction_6204 J002 3_Junction_6207_Junction_6210 J001 3_Junction_6204_Junction_6206 J001 5_Junction_6206_Junction_6207 J002	maph-1.1	WBGene00009306	F32A7.5	I_+_14847662_14847747_14847925_14848069_14848454_14848567 5_Junction_6203_Junction_6204 J002 3_Junction_6207_Junction_6210 J001 3_Junction_6204_Junction_6206 J001 5_Junction_6206_Junction_6207 J002																			3.65226950919604%									1.25021462417086%
maph-1.1 I_+_14847662_14847747_14847925_14848069_14848454_14848567 5_Junction_6203_Junction_6204 J002 3_Junction_6207_Junction_6210 J001 3_Junction_6204_Junction_6206 J002 5_Junction_6206_Junction_6207 J001	maph-1.1	WBGene00009306	F32A7.5	I_+_14847662_14847747_14847925_14848069_14848454_14848567 5_Junction_6203_Junction_6204 J002 3_Junction_6207_Junction_6210 J001 3_Junction_6204_Junction_6206 J002 5_Junction_6206_Junction_6207 J001																			5.99249504919604%									1.94807060289586%
maph-1.1 I_+_14847662_14847747_14847925_14848069_14848454_14848567 5_Junction_6203_Junction_6204 J002 3_Junction_6207_Junction_6210 J001 3_Junction_6204_Junction_6206 J002 5_Junction_6206_Junction_6207 J002	maph-1.1	WBGene00009306	F32A7.5	I_+_14847662_14847747_14847925_14848069_14848454_14848567 5_Junction_6203_Junction_6204 J002 3_Junction_6207_Junction_6210 J001 3_Junction_6204_Junction_6206 J002 5_Junction_6206_Junction_6207 J002																			3.12697482360396%									2.22595888100413%
maph-1.1 I_+_14847662_14847747_14847925_14848069_14848454_14848567 5_Junction_6203_Junction_6204 J002 3_Junction_6207_Junction_6210 J002 3_Junction_6204_Junction_6206 J001 5_Junction_6206_Junction_6207 J001	maph-1.1	WBGene00009306	F32A7.5	I_+_14847662_14847747_14847925_14848069_14848454_14848567 5_Junction_6203_Junction_6204 J002 3_Junction_6207_Junction_6210 J002 3_Junction_6204_Junction_6206 J001 5_Junction_6206_Junction_6207 J001																			1.21389031015604%									0.880470592320865%
maph-1.1 I_+_14847662_14847747_14847925_14848069_14848454_14848567 5_Junction_6203_Junction_6204 J002 3_Junction_6207_Junction_6210 J002 3_Junction_6204_Junction_6206 J001 5_Junction_6206_Junction_6207 J002	maph-1.1	WBGene00009306	F32A7.5	I_+_14847662_14847747_14847925_14848069_14848454_14848567 5_Junction_6203_Junction_6204 J002 3_Junction_6207_Junction_6210 J002 3_Junction_6204_Junction_6206 J001 5_Junction_6206_Junction_6207 J002																			3.58877836264396%									0.849751641579135%
maph-1.1 I_+_14847662_14847747_14847925_14848069_14848454_14848567 5_Junction_6203_Junction_6204 J002 3_Junction_6207_Junction_6210 J002 3_Junction_6204_Junction_6206 J002 5_Junction_6206_Junction_6207 J001	maph-1.1	WBGene00009306	F32A7.5	I_+_14847662_14847747_14847925_14848069_14848454_14848567 5_Junction_6203_Junction_6204 J002 3_Junction_6207_Junction_6210 J002 3_Junction_6204_Junction_6206 J002 5_Junction_6206_Junction_6207 J001																			2.75890722264396%									2.62919591285414%
maph-1.1 I_+_14847662_14847747_14847925_14848069_14848454_14848567 5_Junction_6203_Junction_6204 J002 3_Junction_6207_Junction_6210 J002 3_Junction_6204_Junction_6206 J002 5_Junction_6206_Junction_6207 J002	maph-1.1	WBGene00009306	F32A7.5	I_+_14847662_14847747_14847925_14848069_14848454_14848567 5_Junction_6203_Junction_6204 J002 3_Junction_6207_Junction_6210 J002 3_Junction_6204_Junction_6206 J002 5_Junction_6206_Junction_6207 J002																			1.66031610455604%									1.71988860324586%
maph-1.1 I_+_14847662_14847747_14847925_14848069_14848454_14848567 5_Junction_6218_Junction_6219 J001 3_Junction_6222_Junction_6224 J001 3_Junction_6219_Junction_6221 J001 5_Junction_6221_Junction_6222 J001	maph-1.1	WBGene00009306	F32A7.5	I_+_14847662_14847747_14847925_14848069_14848454_14848567 5_Junction_6218_Junction_6219 J001 3_Junction_6222_Junction_6224 J001 3_Junction_6219_Junction_6221 J001 5_Junction_6221_Junction_6222 J001					0%																		0.17477103540372%
maph-1.1 I_+_14847662_14847747_14847925_14848069_14848454_14848567 5_Junction_6218_Junction_6219 J001 3_Junction_6222_Junction_6224 J001 3_Junction_6219_Junction_6221 J001 5_Junction_6221_Junction_6222 J002	maph-1.1	WBGene00009306	F32A7.5	I_+_14847662_14847747_14847925_14848069_14848454_14848567 5_Junction_6218_Junction_6219 J001 3_Junction_6222_Junction_6224 J001 3_Junction_6219_Junction_6221 J001 5_Junction_6221_Junction_6222 J002					0%																		0.00950702499628%
maph-1.1 I_+_14847662_14847747_14847925_14848069_14848454_14848567 5_Junction_6218_Junction_6219 J001 3_Junction_6222_Junction_6224 J001 3_Junction_6219_Junction_6221 J002 5_Junction_6221_Junction_6222 J001	maph-1.1	WBGene00009306	F32A7.5	I_+_14847662_14847747_14847925_14848069_14848454_14848567 5_Junction_6218_Junction_6219 J001 3_Junction_6222_Junction_6224 J001 3_Junction_6219_Junction_6221 J002 5_Junction_6221_Junction_6222 J001					25.618963%																		0.51940524159628%
maph-1.1 I_+_14847662_14847747_14847925_14848069_14848454_14848567 5_Junction_6218_Junction_6219 J001 3_Junction_6222_Junction_6224 J001 3_Junction_6219_Junction_6221 J002 5_Junction_6221_Junction_6222 J002	maph-1.1	WBGene00009306	F32A7.5	I_+_14847662_14847747_14847925_14848069_14848454_14848567 5_Junction_6218_Junction_6219 J001 3_Junction_6222_Junction_6224 J001 3_Junction_6219_Junction_6221 J002 5_Junction_6221_Junction_6222 J002					44.521037%																		0.02053069800372%
maph-1.1 I_+_14847662_14847747_14847925_14848069_14848454_14848567 5_Junction_6218_Junction_6219 J001 3_Junction_6222_Junction_6224 J002 3_Junction_6219_Junction_6221 J001 5_Junction_6221_Junction_6222 J001	maph-1.1	WBGene00009306	F32A7.5	I_+_14847662_14847747_14847925_14848069_14848454_14848567 5_Junction_6218_Junction_6219 J001 3_Junction_6222_Junction_6224 J002 3_Junction_6219_Junction_6221 J001 5_Junction_6221_Junction_6222 J001					0%																		23.7047959912963%
maph-1.1 I_+_14847662_14847747_14847925_14848069_14848454_14848567 5_Junction_6218_Junction_6219 J001 3_Junction_6222_Junction_6224 J002 3_Junction_6219_Junction_6221 J001 5_Junction_6221_Junction_6222 J002	maph-1.1	WBGene00009306	F32A7.5	I_+_14847662_14847747_14847925_14848069_14848454_14848567 5_Junction_6218_Junction_6219 J001 3_Junction_6222_Junction_6224 J002 3_Junction_6219_Junction_6221 J001 5_Junction_6221_Junction_6222 J002					0%																		0.44566994830372%
maph-1.1 I_+_14847662_14847747_14847925_14848069_14848454_14848567 5_Junction_6218_Junction_6219 J001 3_Junction_6222_Junction_6224 J002 3_Junction_6219_Junction_6221 J002 5_Junction_6221_Junction_6222 J001	maph-1.1	WBGene00009306	F32A7.5	I_+_14847662_14847747_14847925_14848069_14848454_14848567 5_Junction_6218_Junction_6219 J001 3_Junction_6222_Junction_6224 J002 3_Junction_6219_Junction_6221 J002 5_Junction_6221_Junction_6222 J001					14.556037%																		26.6500072317037%
maph-1.1 I_+_14847662_14847747_14847925_14848069_14848454_14848567 5_Junction_6218_Junction_6219 J001 3_Junction_6222_Junction_6224 J002 3_Junction_6219_Junction_6221 J002 5_Junction_6221_Junction_6222 J002	maph-1.1	WBGene00009306	F32A7.5	I_+_14847662_14847747_14847925_14848069_14848454_14848567 5_Junction_6218_Junction_6219 J001 3_Junction_6222_Junction_6224 J002 3_Junction_6219_Junction_6221 J002 5_Junction_6221_Junction_6222 J002					15.303963%																		0.69531282869628%
maph-1.1 I_+_14847662_14847747_14847925_14848069_14848454_14848567 5_Junction_6218_Junction_6219 J002 3_Junction_6222_Junction_6224 J001 3_Junction_6219_Junction_6221 J001 5_Junction_6221_Junction_6222 J001	maph-1.1	WBGene00009306	F32A7.5	I_+_14847662_14847747_14847925_14848069_14848454_14848567 5_Junction_6218_Junction_6219 J002 3_Junction_6222_Junction_6224 J001 3_Junction_6219_Junction_6221 J001 5_Junction_6221_Junction_6222 J001					0%																		0.23349963419628%
maph-1.1 I_+_14847662_14847747_14847925_14848069_14848454_14848567 5_Junction_6218_Junction_6219 J002 3_Junction_6222_Junction_6224 J001 3_Junction_6219_Junction_6221 J001 5_Junction_6221_Junction_6222 J002	maph-1.1	WBGene00009306	F32A7.5	I_+_14847662_14847747_14847925_14848069_14848454_14848567 5_Junction_6218_Junction_6219 J002 3_Junction_6222_Junction_6224 J001 3_Junction_6219_Junction_6221 J001 5_Junction_6221_Junction_6222 J002					0%																		0.01809430540372%
maph-1.1 I_+_14847662_14847747_14847925_14848069_14848454_14848567 5_Junction_6218_Junction_6219 J002 3_Junction_6222_Junction_6224 J001 3_Junction_6219_Junction_6221 J002 5_Junction_6221_Junction_6222 J001	maph-1.1	WBGene00009306	F32A7.5	I_+_14847662_14847747_14847925_14848069_14848454_14848567 5_Junction_6218_Junction_6219 J002 3_Junction_6222_Junction_6224 J001 3_Junction_6219_Junction_6221 J002 5_Junction_6221_Junction_6222 J001					0%																		0.21951533880372%
maph-1.1 I_+_14847662_14847747_14847925_14848069_14848454_14848567 5_Junction_6218_Junction_6219 J002 3_Junction_6222_Junction_6224 J001 3_Junction_6219_Junction_6221 J002 5_Junction_6221_Junction_6222 J002	maph-1.1	WBGene00009306	F32A7.5	I_+_14847662_14847747_14847925_14848069_14848454_14848567 5_Junction_6218_Junction_6219 J002 3_Junction_6222_Junction_6224 J001 3_Junction_6219_Junction_6221 J002 5_Junction_6221_Junction_6222 J002					0%																		0.01217672159628%
maph-1.1 I_+_14847662_14847747_14847925_14848069_14848454_14848567 5_Junction_6218_Junction_6219 J002 3_Junction_6222_Junction_6224 J002 3_Junction_6219_Junction_6221 J001 5_Junction_6221_Junction_6222 J001	maph-1.1	WBGene00009306	F32A7.5	I_+_14847662_14847747_14847925_14848069_14848454_14848567 5_Junction_6218_Junction_6219 J002 3_Junction_6222_Junction_6224 J002 3_Junction_6219_Junction_6221 J001 5_Junction_6221_Junction_6222 J001					0%																		27.5039268391037%
maph-1.1 I_+_14847662_14847747_14847925_14848069_14848454_14848567 5_Junction_6218_Junction_6219 J002 3_Junction_6222_Junction_6224 J002 3_Junction_6219_Junction_6221 J001 5_Junction_6221_Junction_6222 J002	maph-1.1	WBGene00009306	F32A7.5	I_+_14847662_14847747_14847925_14848069_14848454_14848567 5_Junction_6218_Junction_6219 J002 3_Junction_6222_Junction_6224 J002 3_Junction_6219_Junction_6221 J001 5_Junction_6221_Junction_6222 J002					0%																		1.03473522129628%
maph-1.1 I_+_14847662_14847747_14847925_14848069_14848454_14848567 5_Junction_6218_Junction_6219 J002 3_Junction_6222_Junction_6224 J002 3_Junction_6219_Junction_6221 J002 5_Junction_6221_Junction_6222 J001	maph-1.1	WBGene00009306	F32A7.5	I_+_14847662_14847747_14847925_14848069_14848454_14848567 5_Junction_6218_Junction_6219 J002 3_Junction_6222_Junction_6224 J002 3_Junction_6219_Junction_6221 J002 5_Junction_6221_Junction_6222 J001					0%																		18.1790786878963%
maph-1.1 I_+_14847662_14847747_14847925_14848069_14848454_14848567 5_Junction_6218_Junction_6219 J002 3_Junction_6222_Junction_6224 J002 3_Junction_6219_Junction_6221 J002 5_Junction_6221_Junction_6222 J002	maph-1.1	WBGene00009306	F32A7.5	I_+_14847662_14847747_14847925_14848069_14848454_14848567 5_Junction_6218_Junction_6219 J002 3_Junction_6222_Junction_6224 J002 3_Junction_6219_Junction_6221 J002 5_Junction_6221_Junction_6222 J002					0%																		0.57897325170372%
maph-1.1 I_+_14847662_14847747_14847925_14848069_14848454_14848567 5_Junction_6226_Junction_6227 J001 3_Junction_6230_Junction_6231 J001 3_Junction_6227_Junction_6229 J001 5_Junction_6229_Junction_6230 J001	maph-1.1	WBGene00009306	F32A7.5	I_+_14847662_14847747_14847925_14848069_14848454_14848567 5_Junction_6226_Junction_6227 J001 3_Junction_6230_Junction_6231 J001 3_Junction_6227_Junction_6229 J001 5_Junction_6229_Junction_6230 J001					0%																								1.09398389207636%
maph-1.1 I_+_14847662_14847747_14847925_14848069_14848454_14848567 5_Junction_6226_Junction_6227 J001 3_Junction_6230_Junction_6231 J001 3_Junction_6227_Junction_6229 J001 5_Junction_6229_Junction_6230 J002	maph-1.1	WBGene00009306	F32A7.5	I_+_14847662_14847747_14847925_14848069_14848454_14848567 5_Junction_6226_Junction_6227 J001 3_Junction_6230_Junction_6231 J001 3_Junction_6227_Junction_6229 J001 5_Junction_6229_Junction_6230 J002					0%																								0.15871207389864%
maph-1.1 I_+_14847662_14847747_14847925_14848069_14848454_14848567 5_Junction_6226_Junction_6227 J001 3_Junction_6230_Junction_6231 J001 3_Junction_6227_Junction_6229 J002 5_Junction_6229_Junction_6230 J001	maph-1.1	WBGene00009306	F32A7.5	I_+_14847662_14847747_14847925_14848069_14848454_14848567 5_Junction_6226_Junction_6227 J001 3_Junction_6230_Junction_6231 J001 3_Junction_6227_Junction_6229 J002 5_Junction_6229_Junction_6230 J001					25.618963%																								1.40416821262364%
maph-1.1 I_+_14847662_14847747_14847925_14848069_14848454_14848567 5_Junction_6226_Junction_6227 J001 3_Junction_6230_Junction_6231 J001 3_Junction_6227_Junction_6229 J002 5_Junction_6229_Junction_6230 J002	maph-1.1	WBGene00009306	F32A7.5	I_+_14847662_14847747_14847925_14848069_14848454_14848567 5_Junction_6226_Junction_6227 J001 3_Junction_6230_Junction_6231 J001 3_Junction_6227_Junction_6229 J002 5_Junction_6229_Junction_6230 J002					44.521037%																								0.17816157140136%
maph-1.1 I_+_14847662_14847747_14847925_14848069_14848454_14848567 5_Junction_6226_Junction_6227 J001 3_Junction_6230_Junction_6231 J002 3_Junction_6227_Junction_6229 J001 5_Junction_6229_Junction_6230 J001	maph-1.1	WBGene00009306	F32A7.5	I_+_14847662_14847747_14847925_14848069_14848454_14848567 5_Junction_6226_Junction_6227 J001 3_Junction_6230_Junction_6231 J002 3_Junction_6227_Junction_6229 J001 5_Junction_6229_Junction_6230 J001					0%																								15.6451571770736%
maph-1.1 I_+_14847662_14847747_14847925_14848069_14848454_14848567 5_Junction_6226_Junction_6227 J001 3_Junction_6230_Junction_6231 J002 3_Junction_6227_Junction_6229 J001 5_Junction_6229_Junction_6230 J002	maph-1.1	WBGene00009306	F32A7.5	I_+_14847662_14847747_14847925_14848069_14848454_14848567 5_Junction_6226_Junction_6227 J001 3_Junction_6230_Junction_6231 J002 3_Junction_6227_Junction_6229 J001 5_Junction_6229_Junction_6230 J002					0%																								2.17364210695136%
maph-1.1 I_+_14847662_14847747_14847925_14848069_14848454_14848567 5_Junction_6226_Junction_6227 J001 3_Junction_6230_Junction_6231 J002 3_Junction_6227_Junction_6229 J002 5_Junction_6229_Junction_6230 J001	maph-1.1	WBGene00009306	F32A7.5	I_+_14847662_14847747_14847925_14848069_14848454_14848567 5_Junction_6226_Junction_6227 J001 3_Junction_6230_Junction_6231 J002 3_Junction_6227_Junction_6229 J002 5_Junction_6229_Junction_6230 J001					14.556037%																								21.3970262182264%
maph-1.1 I_+_14847662_14847747_14847925_14848069_14848454_14848567 5_Junction_6226_Junction_6227 J001 3_Junction_6230_Junction_6231 J002 3_Junction_6227_Junction_6229 J002 5_Junction_6229_Junction_6230 J002	maph-1.1	WBGene00009306	F32A7.5	I_+_14847662_14847747_14847925_14848069_14848454_14848567 5_Junction_6226_Junction_6227 J001 3_Junction_6230_Junction_6231 J002 3_Junction_6227_Junction_6229 J002 5_Junction_6229_Junction_6230 J002					15.303963%																								2.48164874774864%
maph-1.1 I_+_14847662_14847747_14847925_14848069_14848454_14848567 5_Junction_6226_Junction_6227 J001 3_Junction_6230_Junction_6232 J001 3_Junction_6227_Junction_6229 J001 5_Junction_6229_Junction_6230 J001	maph-1.1	WBGene00009306	F32A7.5	I_+_14847662_14847747_14847925_14848069_14848454_14848567 5_Junction_6226_Junction_6227 J001 3_Junction_6230_Junction_6232 J001 3_Junction_6227_Junction_6229 J001 5_Junction_6229_Junction_6230 J001												0.266666666666667%																			0.755285402946%
maph-1.1 I_+_14847662_14847747_14847925_14848069_14848454_14848567 5_Junction_6226_Junction_6227 J001 3_Junction_6230_Junction_6232 J001 3_Junction_6227_Junction_6229 J001 5_Junction_6229_Junction_6230 J002	maph-1.1	WBGene00009306	F32A7.5	I_+_14847662_14847747_14847925_14848069_14848454_14848567 5_Junction_6226_Junction_6227 J001 3_Junction_6230_Junction_6232 J001 3_Junction_6227_Junction_6229 J001 5_Junction_6229_Junction_6230 J002												0.0666666666666667%																			0.066301684554%
maph-1.1 I_+_14847662_14847747_14847925_14848069_14848454_14848567 5_Junction_6226_Junction_6227 J001 3_Junction_6230_Junction_6232 J001 3_Junction_6227_Junction_6229 J002 5_Junction_6229_Junction_6230 J001	maph-1.1	WBGene00009306	F32A7.5	I_+_14847662_14847747_14847925_14848069_14848454_14848567 5_Junction_6226_Junction_6227 J001 3_Junction_6230_Junction_6232 J001 3_Junction_6227_Junction_6229 J002 5_Junction_6229_Junction_6230 J001												6.37%																			1.368039603054%
maph-1.1 I_+_14847662_14847747_14847925_14848069_14848454_14848567 5_Junction_6226_Junction_6227 J001 3_Junction_6230_Junction_6232 J001 3_Junction_6227_Junction_6229 J002 5_Junction_6229_Junction_6230 J002	maph-1.1	WBGene00009306	F32A7.5	I_+_14847662_14847747_14847925_14848069_14848454_14848567 5_Junction_6226_Junction_6227 J001 3_Junction_6230_Junction_6232 J001 3_Junction_6227_Junction_6229 J002 5_Junction_6229_Junction_6230 J002												3.29666666666667%																			0.110165809446%
maph-1.1 I_+_14847662_14847747_14847925_14848069_14848454_14848567 5_Junction_6226_Junction_6227 J001 3_Junction_6230_Junction_6232 J002 3_Junction_6227_Junction_6229 J001 5_Junction_6229_Junction_6230 J001	maph-1.1	WBGene00009306	F32A7.5	I_+_14847662_14847747_14847925_14848069_14848454_14848567 5_Junction_6226_Junction_6227 J001 3_Junction_6230_Junction_6232 J002 3_Junction_6227_Junction_6229 J001 5_Junction_6229_Junction_6230 J001												11.4916666666667%																			17.035602980654%
maph-1.1 I_+_14847662_14847747_14847925_14848069_14848454_14848567 5_Junction_6226_Junction_6227 J001 3_Junction_6230_Junction_6232 J002 3_Junction_6227_Junction_6229 J001 5_Junction_6229_Junction_6230 J002	maph-1.1	WBGene00009306	F32A7.5	I_+_14847662_14847747_14847925_14848069_14848454_14848567 5_Junction_6226_Junction_6227 J001 3_Junction_6230_Junction_6232 J002 3_Junction_6227_Junction_6229 J001 5_Junction_6229_Junction_6230 J002												0.6%																			1.096516931846%
maph-1.1 I_+_14847662_14847747_14847925_14848069_14848454_14848567 5_Junction_6226_Junction_6227 J001 3_Junction_6230_Junction_6232 J002 3_Junction_6227_Junction_6229 J002 5_Junction_6229_Junction_6230 J001	maph-1.1	WBGene00009306	F32A7.5	I_+_14847662_14847747_14847925_14848069_14848454_14848567 5_Junction_6226_Junction_6227 J001 3_Junction_6230_Junction_6232 J002 3_Junction_6227_Junction_6229 J002 5_Junction_6229_Junction_6230 J001												33.085%																			35.938218013346%
maph-1.1 I_+_14847662_14847747_14847925_14848069_14848454_14848567 5_Junction_6226_Junction_6227 J001 3_Junction_6230_Junction_6232 J002 3_Junction_6227_Junction_6229 J002 5_Junction_6229_Junction_6230 J002	maph-1.1	WBGene00009306	F32A7.5	I_+_14847662_14847747_14847925_14848069_14848454_14848567 5_Junction_6226_Junction_6227 J001 3_Junction_6230_Junction_6232 J002 3_Junction_6227_Junction_6229 J002 5_Junction_6229_Junction_6230 J002												11.49%																			1.954869574154%
maph-1.1 I_+_14847662_14847747_14847925_14848069_14848454_14848567 5_Junction_6226_Junction_6227 J001 3_Junction_6230_Junction_6233 J001 3_Junction_6227_Junction_6229 J001 5_Junction_6229_Junction_6230 J001	maph-1.1	WBGene00009306	F32A7.5	I_+_14847662_14847747_14847925_14848069_14848454_14848567 5_Junction_6226_Junction_6227 J001 3_Junction_6230_Junction_6233 J001 3_Junction_6227_Junction_6229 J001 5_Junction_6229_Junction_6230 J001						4.74582884677328%																						5.20028700182086%
maph-1.1 I_+_14847662_14847747_14847925_14848069_14848454_14848567 5_Junction_6226_Junction_6227 J001 3_Junction_6230_Junction_6233 J001 3_Junction_6227_Junction_6229 J001 5_Junction_6229_Junction_6230 J002	maph-1.1	WBGene00009306	F32A7.5	I_+_14847662_14847747_14847925_14848069_14848454_14848567 5_Junction_6226_Junction_6227 J001 3_Junction_6230_Junction_6233 J001 3_Junction_6227_Junction_6229 J001 5_Junction_6229_Junction_6230 J002						6.75053691402672%																						6.94561473207914%
maph-1.1 I_+_14847662_14847747_14847925_14848069_14848454_14848567 5_Junction_6226_Junction_6227 J001 3_Junction_6230_Junction_6233 J001 3_Junction_6227_Junction_6229 J002 5_Junction_6229_Junction_6230 J001	maph-1.1	WBGene00009306	F32A7.5	I_+_14847662_14847747_14847925_14848069_14848454_14848567 5_Junction_6226_Junction_6227 J001 3_Junction_6230_Junction_6233 J001 3_Junction_6227_Junction_6229 J002 5_Junction_6229_Junction_6230 J001						4.04350198629339%																						10.0160205033541%
maph-1.1 I_+_14847662_14847747_14847925_14848069_14848454_14848567 5_Junction_6226_Junction_6227 J001 3_Junction_6230_Junction_6233 J001 3_Junction_6227_Junction_6229 J002 5_Junction_6229_Junction_6230 J002	maph-1.1	WBGene00009306	F32A7.5	I_+_14847662_14847747_14847925_14848069_14848454_14848567 5_Junction_6226_Junction_6227 J001 3_Junction_6230_Junction_6233 J001 3_Junction_6227_Junction_6229 J002 5_Junction_6229_Junction_6230 J002						6.45652291957328%																						15.4373845127459%
maph-1.1 I_+_14847662_14847747_14847925_14848069_14848454_14848567 5_Junction_6226_Junction_6227 J001 3_Junction_6230_Junction_6233 J002 3_Junction_6227_Junction_6229 J001 5_Junction_6229_Junction_6230 J001	maph-1.1	WBGene00009306	F32A7.5	I_+_14847662_14847747_14847925_14848069_14848454_14848567 5_Junction_6226_Junction_6227 J001 3_Junction_6230_Junction_6233 J002 3_Junction_6227_Junction_6229 J001 5_Junction_6229_Junction_6230 J001						7.93112260116005%																						4.58712376392914%
maph-1.1 I_+_14847662_14847747_14847925_14848069_14848454_14848567 5_Junction_6226_Junction_6227 J001 3_Junction_6230_Junction_6233 J002 3_Junction_6227_Junction_6229 J001 5_Junction_6229_Junction_6230 J002	maph-1.1	WBGene00009306	F32A7.5	I_+_14847662_14847747_14847925_14848069_14848454_14848567 5_Junction_6226_Junction_6227 J001 3_Junction_6230_Junction_6233 J002 3_Junction_6227_Junction_6229 J001 5_Junction_6229_Junction_6230 J002						10.6429549713733%																						5.59758850217086%
maph-1.1 I_+_14847662_14847747_14847925_14848069_14848454_14848567 5_Junction_6226_Junction_6227 J001 3_Junction_6230_Junction_6233 J002 3_Junction_6227_Junction_6229 J002 5_Junction_6229_Junction_6230 J001	maph-1.1	WBGene00009306	F32A7.5	I_+_14847662_14847747_14847925_14848069_14848454_14848567 5_Junction_6226_Junction_6227 J001 3_Junction_6230_Junction_6233 J002 3_Junction_6227_Junction_6229 J002 5_Junction_6229_Junction_6230 J001						5.56600456577328%																						25.4673824808959%
maph-1.1 I_+_14847662_14847747_14847925_14848069_14848454_14848567 5_Junction_6226_Junction_6227 J001 3_Junction_6230_Junction_6233 J002 3_Junction_6227_Junction_6229 J002 5_Junction_6229_Junction_6230 J002	maph-1.1	WBGene00009306	F32A7.5	I_+_14847662_14847747_14847925_14848069_14848454_14848567 5_Junction_6226_Junction_6227 J001 3_Junction_6230_Junction_6233 J002 3_Junction_6227_Junction_6229 J002 5_Junction_6229_Junction_6230 J002						8.36352719502672%																						13.8910985030041%
maph-1.1 I_+_14847662_14847747_14847925_14848069_14848454_14848567 5_Junction_6226_Junction_6227 J002 3_Junction_6230_Junction_6231 J001 3_Junction_6227_Junction_6229 J001 5_Junction_6229_Junction_6230 J001	maph-1.1	WBGene00009306	F32A7.5	I_+_14847662_14847747_14847925_14848069_14848454_14848567 5_Junction_6226_Junction_6227 J002 3_Junction_6230_Junction_6231 J001 3_Junction_6227_Junction_6229 J001 5_Junction_6229_Junction_6230 J001					0%																								1.52262226772364%
maph-1.1 I_+_14847662_14847747_14847925_14848069_14848454_14848567 5_Junction_6226_Junction_6227 J002 3_Junction_6230_Junction_6231 J001 3_Junction_6227_Junction_6229 J001 5_Junction_6229_Junction_6230 J002	maph-1.1	WBGene00009306	F32A7.5	I_+_14847662_14847747_14847925_14848069_14848454_14848567 5_Junction_6226_Junction_6227 J002 3_Junction_6230_Junction_6231 J001 3_Junction_6227_Junction_6229 J001 5_Junction_6229_Junction_6230 J002					0%																								0.24201101630136%
maph-1.1 I_+_14847662_14847747_14847925_14848069_14848454_14848567 5_Junction_6226_Junction_6227 J002 3_Junction_6230_Junction_6231 J001 3_Junction_6227_Junction_6229 J002 5_Junction_6229_Junction_6230 J001	maph-1.1	WBGene00009306	F32A7.5	I_+_14847662_14847747_14847925_14848069_14848454_14848567 5_Junction_6226_Junction_6227 J002 3_Junction_6230_Junction_6231 J001 3_Junction_6227_Junction_6229 J002 5_Junction_6229_Junction_6230 J001					0%																								1.57094162757636%
maph-1.1 I_+_14847662_14847747_14847925_14848069_14848454_14848567 5_Junction_6226_Junction_6227 J002 3_Junction_6230_Junction_6231 J001 3_Junction_6227_Junction_6229 J002 5_Junction_6229_Junction_6230 J002	maph-1.1	WBGene00009306	F32A7.5	I_+_14847662_14847747_14847925_14848069_14848454_14848567 5_Junction_6226_Junction_6227 J002 3_Junction_6230_Junction_6231 J001 3_Junction_6227_Junction_6229 J002 5_Junction_6229_Junction_6230 J002					0%																								0.21439933839864%
maph-1.1 I_+_14847662_14847747_14847925_14848069_14848454_14848567 5_Junction_6226_Junction_6227 J002 3_Junction_6230_Junction_6231 J002 3_Junction_6227_Junction_6229 J001 5_Junction_6229_Junction_6230 J001	maph-1.1	WBGene00009306	F32A7.5	I_+_14847662_14847747_14847925_14848069_14848454_14848567 5_Junction_6226_Junction_6227 J002 3_Junction_6230_Junction_6231 J002 3_Junction_6227_Junction_6229 J001 5_Junction_6229_Junction_6230 J001					0%																								21.7050021631264%
maph-1.1 I_+_14847662_14847747_14847925_14848069_14848454_14848567 5_Junction_6226_Junction_6227 J002 3_Junction_6230_Junction_6231 J002 3_Junction_6227_Junction_6229 J001 5_Junction_6229_Junction_6230 J002	maph-1.1	WBGene00009306	F32A7.5	I_+_14847662_14847747_14847925_14848069_14848454_14848567 5_Junction_6226_Junction_6227 J002 3_Junction_6230_Junction_6231 J002 3_Junction_6227_Junction_6229 J001 5_Junction_6229_Junction_6230 J002					0%																								3.34636930284864%
maph-1.1 I_+_14847662_14847747_14847925_14848069_14848454_14848567 5_Junction_6226_Junction_6227 J002 3_Junction_6230_Junction_6231 J002 3_Junction_6227_Junction_6229 J002 5_Junction_6229_Junction_6230 J001	maph-1.1	WBGene00009306	F32A7.5	I_+_14847662_14847747_14847925_14848069_14848454_14848567 5_Junction_6226_Junction_6227 J002 3_Junction_6230_Junction_6231 J002 3_Junction_6227_Junction_6229 J002 5_Junction_6229_Junction_6230 J001					0%																								23.8560984415736%
maph-1.1 I_+_14847662_14847747_14847925_14848069_14848454_14848567 5_Junction_6226_Junction_6227 J002 3_Junction_6230_Junction_6231 J002 3_Junction_6227_Junction_6229 J002 5_Junction_6229_Junction_6230 J002	maph-1.1	WBGene00009306	F32A7.5	I_+_14847662_14847747_14847925_14848069_14848454_14848567 5_Junction_6226_Junction_6227 J002 3_Junction_6230_Junction_6231 J002 3_Junction_6227_Junction_6229 J002 5_Junction_6229_Junction_6230 J002					0%																								3.01005584245136%
maph-1.1 I_+_14847662_14847747_14847925_14848069_14848454_14848567 5_Junction_6226_Junction_6227 J002 3_Junction_6230_Junction_6232 J001 3_Junction_6227_Junction_6229 J001 5_Junction_6229_Junction_6230 J001	maph-1.1	WBGene00009306	F32A7.5	I_+_14847662_14847747_14847925_14848069_14848454_14848567 5_Junction_6226_Junction_6227 J002 3_Junction_6230_Junction_6232 J001 3_Junction_6227_Junction_6229 J001 5_Junction_6229_Junction_6230 J001												0.266666666666667%																			0.598748809554%
maph-1.1 I_+_14847662_14847747_14847925_14848069_14848454_14848567 5_Junction_6226_Junction_6227 J002 3_Junction_6230_Junction_6232 J001 3_Junction_6227_Junction_6229 J001 5_Junction_6229_Junction_6230 J002	maph-1.1	WBGene00009306	F32A7.5	I_+_14847662_14847747_14847925_14848069_14848454_14848567 5_Junction_6226_Junction_6227 J002 3_Junction_6230_Junction_6232 J001 3_Junction_6227_Junction_6229 J001 5_Junction_6229_Junction_6230 J002												0.0666666666666667%																			0.054764102946%
maph-1.1 I_+_14847662_14847747_14847925_14848069_14848454_14848567 5_Junction_6226_Junction_6227 J002 3_Junction_6230_Junction_6232 J001 3_Junction_6227_Junction_6229 J002 5_Junction_6229_Junction_6230 J001	maph-1.1	WBGene00009306	F32A7.5	I_+_14847662_14847747_14847925_14848069_14848454_14848567 5_Junction_6226_Junction_6227 J002 3_Junction_6230_Junction_6232 J001 3_Junction_6227_Junction_6229 J002 5_Junction_6229_Junction_6230 J001												1.06666666666667%																			1.056433684446%
maph-1.1 I_+_14847662_14847747_14847925_14848069_14848454_14848567 5_Junction_6226_Junction_6227 J002 3_Junction_6230_Junction_6232 J001 3_Junction_6227_Junction_6229 J002 5_Junction_6229_Junction_6230 J002	maph-1.1	WBGene00009306	F32A7.5	I_+_14847662_14847747_14847925_14848069_14848454_14848567 5_Junction_6226_Junction_6227 J002 3_Junction_6230_Junction_6232 J001 3_Junction_6227_Junction_6229 J002 5_Junction_6229_Junction_6230 J002												0.266666666666667%																			0.090260903054%
maph-1.1 I_+_14847662_14847747_14847925_14848069_14848454_14848567 5_Junction_6226_Junction_6227 J002 3_Junction_6230_Junction_6232 J002 3_Junction_6227_Junction_6229 J001 5_Junction_6229_Junction_6230 J001	maph-1.1	WBGene00009306	F32A7.5	I_+_14847662_14847747_14847925_14848069_14848454_14848567 5_Junction_6226_Junction_6227 J002 3_Junction_6230_Junction_6232 J002 3_Junction_6227_Junction_6229 J001 5_Junction_6229_Junction_6230 J001												11.4916666666667%																			12.376585806846%
maph-1.1 I_+_14847662_14847747_14847925_14848069_14848454_14848567 5_Junction_6226_Junction_6227 J002 3_Junction_6230_Junction_6232 J002 3_Junction_6227_Junction_6229 J001 5_Junction_6229_Junction_6230 J002	maph-1.1	WBGene00009306	F32A7.5	I_+_14847662_14847747_14847925_14848069_14848454_14848567 5_Junction_6226_Junction_6227 J002 3_Junction_6230_Junction_6232 J002 3_Junction_6227_Junction_6229 J001 5_Junction_6229_Junction_6230 J002												0.6%																			0.876194280654%
maph-1.1 I_+_14847662_14847747_14847925_14848069_14848454_14848567 5_Junction_6226_Junction_6227 J002 3_Junction_6230_Junction_6232 J002 3_Junction_6227_Junction_6229 J002 5_Junction_6229_Junction_6230 J001	maph-1.1	WBGene00009306	F32A7.5	I_+_14847662_14847747_14847925_14848069_14848454_14848567 5_Junction_6226_Junction_6227 J002 3_Junction_6230_Junction_6232 J002 3_Junction_6227_Junction_6229 J002 5_Junction_6229_Junction_6230 J001												17.175%																			25.096085699154%
maph-1.1 I_+_14847662_14847747_14847925_14848069_14848454_14848567 5_Junction_6226_Junction_6227 J002 3_Junction_6230_Junction_6232 J002 3_Junction_6227_Junction_6229 J002 5_Junction_6229_Junction_6230 J002	maph-1.1	WBGene00009306	F32A7.5	I_+_14847662_14847747_14847925_14848069_14848454_14848567 5_Junction_6226_Junction_6227 J002 3_Junction_6230_Junction_6232 J002 3_Junction_6227_Junction_6229 J002 5_Junction_6229_Junction_6230 J002												2.4%																			1.525926713346%
maph-1.1 I_+_14847662_14847747_14847925_14848069_14848454_14848567 5_Junction_6226_Junction_6227 J002 3_Junction_6230_Junction_6233 J001 3_Junction_6227_Junction_6229 J001 5_Junction_6229_Junction_6230 J001	maph-1.1	WBGene00009306	F32A7.5	I_+_14847662_14847747_14847925_14848069_14848454_14848567 5_Junction_6226_Junction_6227 J002 3_Junction_6230_Junction_6233 J001 3_Junction_6227_Junction_6229 J001 5_Junction_6229_Junction_6230 J001						4.13439943722672%																						1.35394914192913%
maph-1.1 I_+_14847662_14847747_14847925_14848069_14848454_14848567 5_Junction_6226_Junction_6227 J002 3_Junction_6230_Junction_6233 J001 3_Junction_6227_Junction_6229 J001 5_Junction_6229_Junction_6230 J002	maph-1.1	WBGene00009306	F32A7.5	I_+_14847662_14847747_14847925_14848069_14848454_14848567 5_Junction_6226_Junction_6227 J002 3_Junction_6230_Junction_6233 J001 3_Junction_6227_Junction_6229 J001 5_Junction_6229_Junction_6230 J002						5.52132680197328%																						1.25021462417086%
maph-1.1 I_+_14847662_14847747_14847925_14848069_14848454_14848567 5_Junction_6226_Junction_6227 J002 3_Junction_6230_Junction_6233 J001 3_Junction_6227_Junction_6229 J002 5_Junction_6229_Junction_6230 J001	maph-1.1	WBGene00009306	F32A7.5	I_+_14847662_14847747_14847925_14848069_14848454_14848567 5_Junction_6226_Junction_6227 J002 3_Junction_6230_Junction_6233 J001 3_Junction_6227_Junction_6229 J002 5_Junction_6229_Junction_6230 J001						3.00940039637328%																						1.94807060289586%
maph-1.1 I_+_14847662_14847747_14847925_14848069_14848454_14848567 5_Junction_6226_Junction_6227 J002 3_Junction_6230_Junction_6233 J001 3_Junction_6227_Junction_6229 J002 5_Junction_6229_Junction_6230 J002	maph-1.1	WBGene00009306	F32A7.5	I_+_14847662_14847747_14847925_14848069_14848454_14848567 5_Junction_6226_Junction_6227 J002 3_Junction_6230_Junction_6233 J001 3_Junction_6227_Junction_6229 J002 5_Junction_6229_Junction_6230 J002						4.55848269776005%																						2.22595888100413%
maph-1.1 I_+_14847662_14847747_14847925_14848069_14848454_14848567 5_Junction_6226_Junction_6227 J002 3_Junction_6230_Junction_6233 J002 3_Junction_6227_Junction_6229 J001 5_Junction_6229_Junction_6230 J001	maph-1.1	WBGene00009306	F32A7.5	I_+_14847662_14847747_14847925_14848069_14848454_14848567 5_Junction_6226_Junction_6227 J002 3_Junction_6230_Junction_6233 J002 3_Junction_6227_Junction_6229 J001 5_Junction_6229_Junction_6230 J001						7.61378544817328%																						0.880470592320865%
maph-1.1 I_+_14847662_14847747_14847925_14848069_14848454_14848567 5_Junction_6226_Junction_6227 J002 3_Junction_6230_Junction_6233 J002 3_Junction_6227_Junction_6229 J001 5_Junction_6229_Junction_6230 J002	maph-1.1	WBGene00009306	F32A7.5	I_+_14847662_14847747_14847925_14848069_14848454_14848567 5_Junction_6226_Junction_6227 J002 3_Junction_6230_Junction_6233 J002 3_Junction_6227_Junction_6229 J001 5_Junction_6229_Junction_6230 J002						9.60337831262672%																						0.849751641579135%
maph-1.1 I_+_14847662_14847747_14847925_14848069_14848454_14848567 5_Junction_6226_Junction_6227 J002 3_Junction_6230_Junction_6233 J002 3_Junction_6227_Junction_6229 J002 5_Junction_6229_Junction_6230 J001	maph-1.1	WBGene00009306	F32A7.5	I_+_14847662_14847747_14847925_14848069_14848454_14848567 5_Junction_6226_Junction_6227 J002 3_Junction_6230_Junction_6233 J002 3_Junction_6227_Junction_6229 J002 5_Junction_6229_Junction_6230 J001						4.59929005156005%																						2.62919591285414%
maph-1.1 I_+_14847662_14847747_14847925_14848069_14848454_14848567 5_Junction_6226_Junction_6227 J002 3_Junction_6230_Junction_6233 J002 3_Junction_6227_Junction_6229 J002 5_Junction_6229_Junction_6230 J002	maph-1.1	WBGene00009306	F32A7.5	I_+_14847662_14847747_14847925_14848069_14848454_14848567 5_Junction_6226_Junction_6227 J002 3_Junction_6230_Junction_6233 J002 3_Junction_6227_Junction_6229 J002 5_Junction_6229_Junction_6230 J002						6.45993685430661%																						1.71988860324586%
maph-1.1 I_+_14847662_14847747_14847925_14848069_14848454_14848567 5_Junction_6226_Junction_6227_Junction_6228 J001 3_Junction_6228_Junction_6230_Junction_6231 J001 3_Junction_6227_Junction_6229 J001 5_Junction_6229_Junction_6230 J001	maph-1.1	WBGene00009306	F32A7.5	I_+_14847662_14847747_14847925_14848069_14848454_14848567 5_Junction_6226_Junction_6227_Junction_6228 J001 3_Junction_6228_Junction_6230_Junction_6231 J001 3_Junction_6227_Junction_6229 J001 5_Junction_6229_Junction_6230 J001																								1.700375886695%																				0.20295018729477%
maph-1.1 I_+_14847662_14847747_14847925_14848069_14848454_14848567 5_Junction_6226_Junction_6227_Junction_6228 J001 3_Junction_6228_Junction_6230_Junction_6231 J001 3_Junction_6227_Junction_6229 J001 5_Junction_6229_Junction_6230 J002	maph-1.1	WBGene00009306	F32A7.5	I_+_14847662_14847747_14847925_14848069_14848454_14848567 5_Junction_6226_Junction_6227_Junction_6228 J001 3_Junction_6228_Junction_6230_Junction_6231 J001 3_Junction_6227_Junction_6229 J001 5_Junction_6229_Junction_6230 J002																								0.713889462305%																				0.05200479305523%
maph-1.1 I_+_14847662_14847747_14847925_14848069_14848454_14848567 5_Junction_6226_Junction_6227_Junction_6228 J001 3_Junction_6228_Junction_6230_Junction_6231 J001 3_Junction_6227_Junction_6229 J002 5_Junction_6229_Junction_6230 J001	maph-1.1	WBGene00009306	F32A7.5	I_+_14847662_14847747_14847925_14848069_14848454_14848567 5_Junction_6226_Junction_6227_Junction_6228 J001 3_Junction_6228_Junction_6230_Junction_6231 J001 3_Junction_6227_Junction_6229 J002 5_Junction_6229_Junction_6230 J001																								2.419063763305%																				0.04454170580523%
maph-1.1 I_+_14847662_14847747_14847925_14848069_14848454_14848567 5_Junction_6226_Junction_6227_Junction_6228 J001 3_Junction_6228_Junction_6230_Junction_6231 J001 3_Junction_6227_Junction_6229 J002 5_Junction_6229_Junction_6230 J002	maph-1.1	WBGene00009306	F32A7.5	I_+_14847662_14847747_14847925_14848069_14848454_14848567 5_Junction_6226_Junction_6227_Junction_6228 J001 3_Junction_6228_Junction_6230_Junction_6231 J001 3_Junction_6227_Junction_6229 J002 5_Junction_6229_Junction_6230 J002																								0.939125887695%																				0.01133581384477%
maph-1.1 I_+_14847662_14847747_14847925_14848069_14848454_14848567 5_Junction_6226_Junction_6227_Junction_6228 J001 3_Junction_6228_Junction_6230_Junction_6231 J002 3_Junction_6227_Junction_6229 J001 5_Junction_6229_Junction_6230 J001	maph-1.1	WBGene00009306	F32A7.5	I_+_14847662_14847747_14847925_14848069_14848454_14848567 5_Junction_6226_Junction_6227_Junction_6228 J001 3_Junction_6228_Junction_6230_Junction_6231 J002 3_Junction_6227_Junction_6229 J001 5_Junction_6229_Junction_6230 J001																								2.079355683963%																				0.35087403755502%
maph-1.1 I_+_14847662_14847747_14847925_14848069_14848454_14848567 5_Junction_6226_Junction_6227_Junction_6228 J001 3_Junction_6228_Junction_6230_Junction_6231 J002 3_Junction_6227_Junction_6229 J001 5_Junction_6229_Junction_6230 J002	maph-1.1	WBGene00009306	F32A7.5	I_+_14847662_14847747_14847925_14848069_14848454_14848567 5_Junction_6226_Junction_6227_Junction_6228 J001 3_Junction_6228_Junction_6230_Junction_6231 J002 3_Junction_6227_Junction_6229 J001 5_Junction_6229_Junction_6230 J002																								0.765311732637%																				0.10912618554498%
maph-1.1 I_+_14847662_14847747_14847925_14848069_14848454_14848567 5_Junction_6226_Junction_6227_Junction_6228 J001 3_Junction_6228_Junction_6230_Junction_6231 J002 3_Junction_6227_Junction_6229 J002 5_Junction_6229_Junction_6230 J001	maph-1.1	WBGene00009306	F32A7.5	I_+_14847662_14847747_14847925_14848069_14848454_14848567 5_Junction_6226_Junction_6227_Junction_6228 J001 3_Junction_6228_Junction_6230_Junction_6231 J002 3_Junction_6227_Junction_6229 J002 5_Junction_6229_Junction_6230 J001																								3.092373338537%																				0.07572491304498%
maph-1.1 I_+_14847662_14847747_14847925_14848069_14848454_14848567 5_Junction_6226_Junction_6227_Junction_6228 J001 3_Junction_6228_Junction_6230_Junction_6231 J002 3_Junction_6227_Junction_6229 J002 5_Junction_6229_Junction_6230 J002	maph-1.1	WBGene00009306	F32A7.5	I_+_14847662_14847747_14847925_14848069_14848454_14848567 5_Junction_6226_Junction_6227_Junction_6228 J001 3_Junction_6228_Junction_6230_Junction_6231 J002 3_Junction_6227_Junction_6229 J002 5_Junction_6229_Junction_6230 J002																								1.057334994863%																				0.02348386385502%
maph-1.1 I_+_14847662_14847747_14847925_14848069_14848454_14848567 5_Junction_6226_Junction_6227_Junction_6228 J001 3_Junction_6228_Junction_6230_Junction_6231 J003 3_Junction_6227_Junction_6229 J001 5_Junction_6229_Junction_6230 J001	maph-1.1	WBGene00009306	F32A7.5	I_+_14847662_14847747_14847925_14848069_14848454_14848567 5_Junction_6226_Junction_6227_Junction_6228 J001 3_Junction_6228_Junction_6230_Junction_6231 J003 3_Junction_6227_Junction_6229 J001 5_Junction_6229_Junction_6230 J001																								9.921152819342%																				10.7198027061002%
maph-1.1 I_+_14847662_14847747_14847925_14848069_14848454_14848567 5_Junction_6226_Junction_6227_Junction_6228 J001 3_Junction_6228_Junction_6230_Junction_6231 J003 3_Junction_6227_Junction_6229 J001 5_Junction_6229_Junction_6230 J002	maph-1.1	WBGene00009306	F32A7.5	I_+_14847662_14847747_14847925_14848069_14848454_14848567 5_Junction_6226_Junction_6227_Junction_6228 J001 3_Junction_6228_Junction_6230_Junction_6231 J003 3_Junction_6227_Junction_6229 J001 5_Junction_6229_Junction_6230 J002																								2.521887415058%																				1.32325796144979%
maph-1.1 I_+_14847662_14847747_14847925_14848069_14848454_14848567 5_Junction_6226_Junction_6227_Junction_6228 J001 3_Junction_6228_Junction_6230_Junction_6231 J003 3_Junction_6227_Junction_6229 J002 5_Junction_6229_Junction_6230 J001	maph-1.1	WBGene00009306	F32A7.5	I_+_14847662_14847747_14847925_14848069_14848454_14848567 5_Junction_6226_Junction_6227_Junction_6228 J001 3_Junction_6228_Junction_6230_Junction_6231 J003 3_Junction_6227_Junction_6229 J002 5_Junction_6229_Junction_6230 J001																								15.992103508158%																				4.32572695019979%
maph-1.1 I_+_14847662_14847747_14847925_14848069_14848454_14848567 5_Junction_6226_Junction_6227_Junction_6228 J001 3_Junction_6228_Junction_6230_Junction_6231 J003 3_Junction_6227_Junction_6229 J002 5_Junction_6229_Junction_6230 J002	maph-1.1	WBGene00009306	F32A7.5	I_+_14847662_14847747_14847925_14848069_14848454_14848567 5_Junction_6226_Junction_6227_Junction_6228 J001 3_Junction_6228_Junction_6230_Junction_6231 J003 3_Junction_6227_Junction_6229 J002 5_Junction_6229_Junction_6230 J002																								3.513025507442%																				0.28555688225021%
maph-1.1 I_+_14847662_14847747_14847925_14848069_14848454_14848567 5_Junction_6226_Junction_6227_Junction_6228 J002 3_Junction_6228_Junction_6230_Junction_6231 J001 3_Junction_6227_Junction_6229 J001 5_Junction_6229_Junction_6230 J001	maph-1.1	WBGene00009306	F32A7.5	I_+_14847662_14847747_14847925_14848069_14848454_14848567 5_Junction_6226_Junction_6227_Junction_6228 J002 3_Junction_6228_Junction_6230_Junction_6231 J001 3_Junction_6227_Junction_6229 J001 5_Junction_6229_Junction_6230 J001																								1.3108425168059%																				1.56307347801046%
maph-1.1 I_+_14847662_14847747_14847925_14848069_14848454_14848567 5_Junction_6226_Junction_6227_Junction_6228 J002 3_Junction_6228_Junction_6230_Junction_6231 J001 3_Junction_6227_Junction_6229 J001 5_Junction_6229_Junction_6230 J002	maph-1.1	WBGene00009306	F32A7.5	I_+_14847662_14847747_14847925_14848069_14848454_14848567 5_Junction_6226_Junction_6227_Junction_6228 J002 3_Junction_6228_Junction_6230_Junction_6231 J001 3_Junction_6227_Junction_6229 J001 5_Junction_6229_Junction_6230 J002																								0.4548792996941%																				0.32944794628954%
maph-1.1 I_+_14847662_14847747_14847925_14848069_14848454_14848567 5_Junction_6226_Junction_6227_Junction_6228 J002 3_Junction_6228_Junction_6230_Junction_6231 J001 3_Junction_6227_Junction_6229 J002 5_Junction_6229_Junction_6230 J001	maph-1.1	WBGene00009306	F32A7.5	I_+_14847662_14847747_14847925_14848069_14848454_14848567 5_Junction_6226_Junction_6227_Junction_6228 J002 3_Junction_6228_Junction_6230_Junction_6231 J001 3_Junction_6227_Junction_6229 J002 5_Junction_6229_Junction_6230 J001																								1.9632418608941%																				0.34779073578954%
maph-1.1 I_+_14847662_14847747_14847925_14848069_14848454_14848567 5_Junction_6226_Junction_6227_Junction_6228 J002 3_Junction_6228_Junction_6230_Junction_6231 J001 3_Junction_6227_Junction_6229 J002 5_Junction_6229_Junction_6230 J002	maph-1.1	WBGene00009306	F32A7.5	I_+_14847662_14847747_14847925_14848069_14848454_14848567 5_Junction_6226_Junction_6227_Junction_6228 J002 3_Junction_6228_Junction_6230_Junction_6231 J001 3_Junction_6227_Junction_6229 J002 5_Junction_6229_Junction_6230 J002																								0.6153423226059%																				0.07293283991046%
maph-1.1 I_+_14847662_14847747_14847925_14848069_14848454_14848567 5_Junction_6226_Junction_6227_Junction_6228 J002 3_Junction_6228_Junction_6230_Junction_6231 J002 3_Junction_6227_Junction_6229 J001 5_Junction_6229_Junction_6230 J001	maph-1.1	WBGene00009306	F32A7.5	I_+_14847662_14847747_14847925_14848069_14848454_14848567 5_Junction_6226_Junction_6227_Junction_6228 J002 3_Junction_6228_Junction_6230_Junction_6231 J002 3_Junction_6227_Junction_6229 J001 5_Junction_6229_Junction_6230 J001																								1.5303136665213%																				1.53029421873996%
maph-1.1 I_+_14847662_14847747_14847925_14848069_14848454_14848567 5_Junction_6226_Junction_6227_Junction_6228 J002 3_Junction_6228_Junction_6230_Junction_6231 J002 3_Junction_6227_Junction_6229 J001 5_Junction_6229_Junction_6230 J002	maph-1.1	WBGene00009306	F32A7.5	I_+_14847662_14847747_14847925_14848069_14848454_14848567 5_Junction_6226_Junction_6227_Junction_6228 J002 3_Junction_6228_Junction_6230_Junction_6231 J002 3_Junction_6227_Junction_6229 J001 5_Junction_6229_Junction_6230 J002																								0.5203798787787%																				0.41419724006004%
maph-1.1 I_+_14847662_14847747_14847925_14848069_14848454_14848567 5_Junction_6226_Junction_6227_Junction_6228 J002 3_Junction_6228_Junction_6230_Junction_6231 J002 3_Junction_6227_Junction_6229 J002 5_Junction_6229_Junction_6230 J001	maph-1.1	WBGene00009306	F32A7.5	I_+_14847662_14847747_14847925_14848069_14848454_14848567 5_Junction_6226_Junction_6227_Junction_6228 J002 3_Junction_6228_Junction_6230_Junction_6231 J002 3_Junction_6227_Junction_6229 J002 5_Junction_6229_Junction_6230 J001																								2.3203683053787%																				0.33438338006004%
maph-1.1 I_+_14847662_14847747_14847925_14848069_14848454_14848567 5_Junction_6226_Junction_6227_Junction_6228 J002 3_Junction_6228_Junction_6230_Junction_6231 J002 3_Junction_6227_Junction_6229 J002 5_Junction_6229_Junction_6230 J002	maph-1.1	WBGene00009306	F32A7.5	I_+_14847662_14847747_14847925_14848069_14848454_14848567 5_Junction_6226_Junction_6227_Junction_6228 J002 3_Junction_6228_Junction_6230_Junction_6231 J002 3_Junction_6227_Junction_6229 J002 5_Junction_6229_Junction_6230 J002																								0.7392918993213%																				0.08993716113996%
maph-1.1 I_+_14847662_14847747_14847925_14848069_14848454_14848567 5_Junction_6226_Junction_6227_Junction_6228 J002 3_Junction_6228_Junction_6230_Junction_6231 J003 3_Junction_6227_Junction_6229 J001 5_Junction_6229_Junction_6230 J001	maph-1.1	WBGene00009306	F32A7.5	I_+_14847662_14847747_14847925_14848069_14848454_14848567 5_Junction_6226_Junction_6227_Junction_6228 J002 3_Junction_6228_Junction_6230_Junction_6231 J003 3_Junction_6227_Junction_6229 J001 5_Junction_6229_Junction_6230 J001																								9.6058668231728%																				51.2297813325996%
maph-1.1 I_+_14847662_14847747_14847925_14848069_14848454_14848567 5_Junction_6226_Junction_6227_Junction_6228 J002 3_Junction_6228_Junction_6230_Junction_6231 J003 3_Junction_6227_Junction_6229 J001 5_Junction_6229_Junction_6230 J002	maph-1.1	WBGene00009306	F32A7.5	I_+_14847662_14847747_14847925_14848069_14848454_14848567 5_Junction_6226_Junction_6227_Junction_6228 J002 3_Junction_6228_Junction_6230_Junction_6231 J003 3_Junction_6227_Junction_6229 J001 5_Junction_6229_Junction_6230 J002																								1.6584018150272%																				5.74751889730042%
maph-1.1 I_+_14847662_14847747_14847925_14848069_14848454_14848567 5_Junction_6226_Junction_6227_Junction_6228 J002 3_Junction_6228_Junction_6230_Junction_6231 J003 3_Junction_6227_Junction_6229 J002 5_Junction_6229_Junction_6230 J001	maph-1.1	WBGene00009306	F32A7.5	I_+_14847662_14847747_14847925_14848069_14848454_14848567 5_Junction_6226_Junction_6227_Junction_6228 J002 3_Junction_6228_Junction_6230_Junction_6231 J003 3_Junction_6227_Junction_6229 J002 5_Junction_6229_Junction_6230 J001																								16.2589700772272%																				17.3631333548004%
maph-1.1 I_+_14847662_14847747_14847925_14848069_14848454_14848567 5_Junction_6226_Junction_6227_Junction_6228 J002 3_Junction_6228_Junction_6230_Junction_6231 J003 3_Junction_6227_Junction_6229 J002 5_Junction_6229_Junction_6230 J002	maph-1.1	WBGene00009306	F32A7.5	I_+_14847662_14847747_14847925_14848069_14848454_14848567 5_Junction_6226_Junction_6227_Junction_6228 J002 3_Junction_6228_Junction_6230_Junction_6231 J003 3_Junction_6227_Junction_6229 J002 5_Junction_6229_Junction_6230 J002																								2.3821015345728%																				1.25566741529958%
maph-1.1 I_+_14847662_14847747_14847925_14848069_14848454_14848567 5_Junction_6226_Junction_6227_Junction_6228 J003 3_Junction_6228_Junction_6230_Junction_6231 J001 3_Junction_6227_Junction_6229 J001 5_Junction_6229_Junction_6230 J001	maph-1.1	WBGene00009306	F32A7.5	I_+_14847662_14847747_14847925_14848069_14848454_14848567 5_Junction_6226_Junction_6227_Junction_6228 J003 3_Junction_6228_Junction_6230_Junction_6231 J001 3_Junction_6227_Junction_6229 J001 5_Junction_6229_Junction_6230 J001																								0.6797993612491%																				0.11032141470102%
maph-1.1 I_+_14847662_14847747_14847925_14848069_14848454_14848567 5_Junction_6226_Junction_6227_Junction_6228 J003 3_Junction_6228_Junction_6230_Junction_6231 J001 3_Junction_6227_Junction_6229 J001 5_Junction_6229_Junction_6230 J002	maph-1.1	WBGene00009306	F32A7.5	I_+_14847662_14847747_14847925_14848069_14848454_14848567 5_Junction_6226_Junction_6227_Junction_6228 J003 3_Junction_6228_Junction_6230_Junction_6231 J001 3_Junction_6227_Junction_6229 J001 5_Junction_6229_Junction_6230 J002																								0.2982722232509%																				0.02112853552398%
maph-1.1 I_+_14847662_14847747_14847925_14848069_14848454_14848567 5_Junction_6226_Junction_6227_Junction_6228 J003 3_Junction_6228_Junction_6230_Junction_6231 J001 3_Junction_6227_Junction_6229 J002 5_Junction_6229_Junction_6230 J001	maph-1.1	WBGene00009306	F32A7.5	I_+_14847662_14847747_14847925_14848069_14848454_14848567 5_Junction_6226_Junction_6227_Junction_6228 J003 3_Junction_6228_Junction_6230_Junction_6231 J001 3_Junction_6227_Junction_6229 J002 5_Junction_6229_Junction_6230 J001																								0.9510771110509%																				0.02468866589898%
maph-1.1 I_+_14847662_14847747_14847925_14848069_14848454_14848567 5_Junction_6226_Junction_6227_Junction_6228 J003 3_Junction_6228_Junction_6230_Junction_6231 J001 3_Junction_6227_Junction_6229 J002 5_Junction_6229_Junction_6230 J002	maph-1.1	WBGene00009306	F32A7.5	I_+_14847662_14847747_14847925_14848069_14848454_14848567 5_Junction_6226_Junction_6227_Junction_6228 J003 3_Junction_6228_Junction_6230_Junction_6231 J001 3_Junction_6227_Junction_6229 J002 5_Junction_6229_Junction_6230 J002																								0.3815903044491%																				0.00471813387602%
maph-1.1 I_+_14847662_14847747_14847925_14848069_14848454_14848567 5_Junction_6226_Junction_6227_Junction_6228 J003 3_Junction_6228_Junction_6230_Junction_6231 J002 3_Junction_6227_Junction_6229 J001 5_Junction_6229_Junction_6230 J001	maph-1.1	WBGene00009306	F32A7.5	I_+_14847662_14847747_14847925_14848069_14848454_14848567 5_Junction_6226_Junction_6227_Junction_6228 J003 3_Junction_6228_Junction_6230_Junction_6231 J002 3_Junction_6227_Junction_6229 J001 5_Junction_6229_Junction_6230 J001																								0.6151599252657%																				0.07298771977377%
maph-1.1 I_+_14847662_14847747_14847925_14848069_14848454_14848567 5_Junction_6226_Junction_6227_Junction_6228 J003 3_Junction_6228_Junction_6230_Junction_6231 J002 3_Junction_6227_Junction_6229 J001 5_Junction_6229_Junction_6230 J002	maph-1.1	WBGene00009306	F32A7.5	I_+_14847662_14847747_14847925_14848069_14848454_14848567 5_Junction_6226_Junction_6227_Junction_6228 J003 3_Junction_6228_Junction_6230_Junction_6231 J002 3_Junction_6227_Junction_6229 J001 5_Junction_6229_Junction_6230 J002																								0.2853268628343%																				0.01649741295123%
maph-1.1 I_+_14847662_14847747_14847925_14848069_14848454_14848567 5_Junction_6226_Junction_6227_Junction_6228 J003 3_Junction_6228_Junction_6230_Junction_6231 J002 3_Junction_6227_Junction_6229 J002 5_Junction_6229_Junction_6230 J001	maph-1.1	WBGene00009306	F32A7.5	I_+_14847662_14847747_14847925_14848069_14848454_14848567 5_Junction_6226_Junction_6227_Junction_6228 J003 3_Junction_6228_Junction_6230_Junction_6231 J002 3_Junction_6227_Junction_6229 J002 5_Junction_6229_Junction_6230 J001																								0.8451275803343%																				0.01616579332623%
maph-1.1 I_+_14847662_14847747_14847925_14848069_14848454_14848567 5_Junction_6226_Junction_6227_Junction_6228 J003 3_Junction_6228_Junction_6230_Junction_6231 J002 3_Junction_6227_Junction_6229 J002 5_Junction_6229_Junction_6230 J002	maph-1.1	WBGene00009306	F32A7.5	I_+_14847662_14847747_14847925_14848069_14848454_14848567 5_Junction_6226_Junction_6227_Junction_6228 J003 3_Junction_6228_Junction_6230_Junction_6231 J002 3_Junction_6227_Junction_6229 J002 5_Junction_6229_Junction_6230 J002																								0.3746561315657%																				0.00363082394877%
maph-1.1 I_+_14847662_14847747_14847925_14848069_14848454_14848567 5_Junction_6226_Junction_6227_Junction_6228 J003 3_Junction_6228_Junction_6230_Junction_6231 J003 3_Junction_6227_Junction_6229 J001 5_Junction_6229_Junction_6230 J001	maph-1.1	WBGene00009306	F32A7.5	I_+_14847662_14847747_14847925_14848069_14848454_14848567 5_Junction_6226_Junction_6227_Junction_6228 J003 3_Junction_6228_Junction_6230_Junction_6231 J003 3_Junction_6227_Junction_6229 J001 5_Junction_6229_Junction_6230 J001																								3.6314808169852%																				1.29974043463146%
maph-1.1 I_+_14847662_14847747_14847925_14848069_14848454_14848567 5_Junction_6226_Junction_6227_Junction_6228 J003 3_Junction_6228_Junction_6230_Junction_6231 J003 3_Junction_6227_Junction_6229 J001 5_Junction_6229_Junction_6230 J002	maph-1.1	WBGene00009306	F32A7.5	I_+_14847662_14847747_14847925_14848069_14848454_14848567 5_Junction_6226_Junction_6227_Junction_6228 J003 3_Junction_6228_Junction_6230_Junction_6231 J003 3_Junction_6227_Junction_6229 J001 5_Junction_6229_Junction_6230 J002																								0.8898038104148%																				0.27287820429354%
maph-1.1 I_+_14847662_14847747_14847925_14848069_14848454_14848567 5_Junction_6226_Junction_6227_Junction_6228 J003 3_Junction_6228_Junction_6230_Junction_6231 J003 3_Junction_6227_Junction_6229 J002 5_Junction_6229_Junction_6230 J001	maph-1.1	WBGene00009306	F32A7.5	I_+_14847662_14847747_14847925_14848069_14848454_14848567 5_Junction_6226_Junction_6227_Junction_6228 J003 3_Junction_6228_Junction_6230_Junction_6231 J003 3_Junction_6227_Junction_6229 J002 5_Junction_6229_Junction_6230 J001																								5.8258269551148%																				0.28926915916854%
maph-1.1 I_+_14847662_14847747_14847925_14848069_14848454_14848567 5_Junction_6226_Junction_6227_Junction_6228 J003 3_Junction_6228_Junction_6230_Junction_6231 J003 3_Junction_6227_Junction_6229 J002 5_Junction_6229_Junction_6230 J002	maph-1.1	WBGene00009306	F32A7.5	I_+_14847662_14847747_14847925_14848069_14848454_14848567 5_Junction_6226_Junction_6227_Junction_6228 J003 3_Junction_6228_Junction_6230_Junction_6231 J003 3_Junction_6227_Junction_6229 J002 5_Junction_6229_Junction_6230 J002																								1.1468789174852%																				0.06042995190646%
maph-1.1 I_+_14847662_14847747_14847925_14848069_14848454_14848567 5_Junction_6227_Junction_6228_Junction_6229 J001 3_Junction_6229_Junction_6231_Junction_6233 J001 3_Junction_6228_Junction_6230 J001 5_Junction_6230_Junction_6231 J001	maph-1.1	WBGene00009306	F32A7.5	I_+_14847662_14847747_14847925_14848069_14848454_14848567 5_Junction_6227_Junction_6228_Junction_6229 J001 3_Junction_6229_Junction_6231_Junction_6233 J001 3_Junction_6228_Junction_6230 J001 5_Junction_6230_Junction_6231 J001								0.056531146365575%							4.0076231989965%
maph-1.1 I_+_14847662_14847747_14847925_14848069_14848454_14848567 5_Junction_6227_Junction_6228_Junction_6229 J001 3_Junction_6229_Junction_6231_Junction_6233 J001 3_Junction_6228_Junction_6230 J001 5_Junction_6230_Junction_6231 J002	maph-1.1	WBGene00009306	F32A7.5	I_+_14847662_14847747_14847925_14848069_14848454_14848567 5_Junction_6227_Junction_6228_Junction_6229 J001 3_Junction_6229_Junction_6231_Junction_6233 J001 3_Junction_6228_Junction_6230 J001 5_Junction_6230_Junction_6231 J002								0.118217374084425%							1.3130491289035%
maph-1.1 I_+_14847662_14847747_14847925_14848069_14848454_14848567 5_Junction_6227_Junction_6228_Junction_6229 J001 3_Junction_6229_Junction_6231_Junction_6233 J001 3_Junction_6228_Junction_6230 J002 5_Junction_6230_Junction_6231 J001	maph-1.1	WBGene00009306	F32A7.5	I_+_14847662_14847747_14847925_14848069_14848454_14848567 5_Junction_6227_Junction_6228_Junction_6229 J001 3_Junction_6229_Junction_6231_Junction_6233 J001 3_Junction_6228_Junction_6230 J002 5_Junction_6230_Junction_6231 J001								0.088830505384425%							3.8846309611785%
maph-1.1 I_+_14847662_14847747_14847925_14848069_14848454_14848567 5_Junction_6227_Junction_6228_Junction_6229 J001 3_Junction_6229_Junction_6231_Junction_6233 J001 3_Junction_6228_Junction_6230 J002 5_Junction_6230_Junction_6231 J002	maph-1.1	WBGene00009306	F32A7.5	I_+_14847662_14847747_14847925_14848069_14848454_14848567 5_Junction_6227_Junction_6228_Junction_6229 J001 3_Junction_6229_Junction_6231_Junction_6233 J001 3_Junction_6228_Junction_6230 J002 5_Junction_6230_Junction_6231 J002								0.185761474165575%							0.8717129609215%
maph-1.1 I_+_14847662_14847747_14847925_14848069_14848454_14848567 5_Junction_6227_Junction_6228_Junction_6229 J001 3_Junction_6229_Junction_6231_Junction_6233 J002 3_Junction_6228_Junction_6230 J001 5_Junction_6230_Junction_6231 J001	maph-1.1	WBGene00009306	F32A7.5	I_+_14847662_14847747_14847925_14848069_14848454_14848567 5_Junction_6227_Junction_6228_Junction_6229 J001 3_Junction_6229_Junction_6231_Junction_6233 J002 3_Junction_6228_Junction_6230 J001 5_Junction_6230_Junction_6231 J001								4.8895566042099%							1.65730076074061%
maph-1.1 I_+_14847662_14847747_14847925_14848069_14848454_14848567 5_Junction_6227_Junction_6228_Junction_6229 J001 3_Junction_6229_Junction_6231_Junction_6233 J002 3_Junction_6228_Junction_6230 J001 5_Junction_6230_Junction_6231 J002	maph-1.1	WBGene00009306	F32A7.5	I_+_14847662_14847747_14847925_14848069_14848454_14848567 5_Junction_6227_Junction_6228_Junction_6229 J001 3_Junction_6229_Junction_6231_Junction_6233 J002 3_Junction_6228_Junction_6230 J001 5_Junction_6230_Junction_6231 J002								6.4133859413901%							0.478637982334395%
maph-1.1 I_+_14847662_14847747_14847925_14848069_14848454_14848567 5_Junction_6227_Junction_6228_Junction_6229 J001 3_Junction_6229_Junction_6231_Junction_6233 J002 3_Junction_6228_Junction_6230 J002 5_Junction_6230_Junction_6231 J001	maph-1.1	WBGene00009306	F32A7.5	I_+_14847662_14847747_14847925_14848069_14848454_14848567 5_Junction_6227_Junction_6228_Junction_6229 J001 3_Junction_6229_Junction_6231_Junction_6233 J002 3_Junction_6228_Junction_6230 J002 5_Junction_6230_Junction_6231 J001								13.7053732843901%							1.9061690906594%
maph-1.1 I_+_14847662_14847747_14847925_14848069_14848454_14848567 5_Junction_6227_Junction_6228_Junction_6229 J001 3_Junction_6229_Junction_6231_Junction_6233 J002 3_Junction_6228_Junction_6230 J002 5_Junction_6230_Junction_6231 J002	maph-1.1	WBGene00009306	F32A7.5	I_+_14847662_14847747_14847925_14848069_14848454_14848567 5_Junction_6227_Junction_6228_Junction_6229 J001 3_Junction_6229_Junction_6231_Junction_6233 J002 3_Junction_6228_Junction_6230 J002 5_Junction_6230_Junction_6231 J002								14.2912241700099%							0.411210916265605%
maph-1.1 I_+_14847662_14847747_14847925_14848069_14848454_14848567 5_Junction_6227_Junction_6228_Junction_6229 J001 3_Junction_6229_Junction_6231_Junction_6233 J003 3_Junction_6228_Junction_6230 J001 5_Junction_6230_Junction_6231 J001	maph-1.1	WBGene00009306	F32A7.5	I_+_14847662_14847747_14847925_14848069_14848454_14848567 5_Junction_6227_Junction_6228_Junction_6229 J001 3_Junction_6229_Junction_6231_Junction_6233 J003 3_Junction_6228_Junction_6230 J001 5_Junction_6230_Junction_6231 J001								5.3720405828703%							9.7957926126379%
maph-1.1 I_+_14847662_14847747_14847925_14848069_14848454_14848567 5_Junction_6227_Junction_6228_Junction_6229 J001 3_Junction_6229_Junction_6231_Junction_6233 J003 3_Junction_6228_Junction_6230 J001 5_Junction_6230_Junction_6231 J002	maph-1.1	WBGene00009306	F32A7.5	I_+_14847662_14847747_14847925_14848069_14848454_14848567 5_Junction_6227_Junction_6228_Junction_6229 J001 3_Junction_6229_Junction_6231_Junction_6233 J003 3_Junction_6228_Junction_6230 J001 5_Junction_6230_Junction_6231 J002								5.9825238447297%							2.39111981638711%
maph-1.1 I_+_14847662_14847747_14847925_14848069_14848454_14848567 5_Junction_6227_Junction_6228_Junction_6229 J001 3_Junction_6229_Junction_6231_Junction_6233 J003 3_Junction_6228_Junction_6230 J002 5_Junction_6230_Junction_6231 J001	maph-1.1	WBGene00009306	F32A7.5	I_+_14847662_14847747_14847925_14848069_14848454_14848567 5_Junction_6227_Junction_6228_Junction_6229 J001 3_Junction_6229_Junction_6231_Junction_6233 J003 3_Junction_6228_Junction_6230 J002 5_Junction_6230_Junction_6231 J001								16.4910927465297%							15.1230553757871%
maph-1.1 I_+_14847662_14847747_14847925_14848069_14848454_14848567 5_Junction_6227_Junction_6228_Junction_6229 J001 3_Junction_6229_Junction_6231_Junction_6233 J003 3_Junction_6228_Junction_6230 J002 5_Junction_6230_Junction_6231 J002	maph-1.1	WBGene00009306	F32A7.5	I_+_14847662_14847747_14847925_14848069_14848454_14848567 5_Junction_6227_Junction_6228_Junction_6229 J001 3_Junction_6229_Junction_6231_Junction_6233 J003 3_Junction_6228_Junction_6230 J002 5_Junction_6230_Junction_6231 J002								13.8223908258703%							2.3371971951879%
maph-1.1 I_+_14847662_14847747_14847925_14848069_14848454_14848567 5_Junction_6227_Junction_6228_Junction_6229 J002 3_Junction_6229_Junction_6231_Junction_6233 J001 3_Junction_6228_Junction_6230 J001 5_Junction_6230_Junction_6231 J001	maph-1.1	WBGene00009306	F32A7.5	I_+_14847662_14847747_14847925_14848069_14848454_14848567 5_Junction_6227_Junction_6228_Junction_6229 J002 3_Junction_6229_Junction_6231_Junction_6233 J001 3_Junction_6228_Junction_6230 J001 5_Junction_6230_Junction_6231 J001								0.014656765975%							3.47010517765459%
maph-1.1 I_+_14847662_14847747_14847925_14848069_14848454_14848567 5_Junction_6227_Junction_6228_Junction_6229 J002 3_Junction_6229_Junction_6231_Junction_6233 J001 3_Junction_6228_Junction_6230 J001 5_Junction_6230_Junction_6231 J002	maph-1.1	WBGene00009306	F32A7.5	I_+_14847662_14847747_14847925_14848069_14848454_14848567 5_Junction_6227_Junction_6228_Junction_6229 J002 3_Junction_6229_Junction_6231_Junction_6233 J001 3_Junction_6228_Junction_6230 J001 5_Junction_6230_Junction_6231 J002								0.030650084025%							1.1783457726954%
maph-1.1 I_+_14847662_14847747_14847925_14848069_14848454_14848567 5_Junction_6227_Junction_6228_Junction_6229 J002 3_Junction_6229_Junction_6231_Junction_6233 J001 3_Junction_6228_Junction_6230 J002 5_Junction_6230_Junction_6231 J001	maph-1.1	WBGene00009306	F32A7.5	I_+_14847662_14847747_14847925_14848069_14848454_14848567 5_Junction_6227_Junction_6228_Junction_6229 J002 3_Junction_6229_Junction_6231_Junction_6233 J001 3_Junction_6228_Junction_6230 J002 5_Junction_6230_Junction_6231 J001								0.023030984025%							2.80996738129541%
maph-1.1 I_+_14847662_14847747_14847925_14848069_14848454_14848567 5_Junction_6227_Junction_6228_Junction_6229 J002 3_Junction_6229_Junction_6231_Junction_6233 J001 3_Junction_6228_Junction_6230 J002 5_Junction_6230_Junction_6231 J002	maph-1.1	WBGene00009306	F32A7.5	I_+_14847662_14847747_14847925_14848069_14848454_14848567 5_Junction_6227_Junction_6228_Junction_6229 J002 3_Junction_6229_Junction_6231_Junction_6233 J001 3_Junction_6228_Junction_6230 J002 5_Junction_6230_Junction_6231 J002								0.048162165975%							0.752573668354595%
maph-1.1 I_+_14847662_14847747_14847925_14848069_14848454_14848567 5_Junction_6227_Junction_6228_Junction_6229 J002 3_Junction_6229_Junction_6231_Junction_6233 J002 3_Junction_6228_Junction_6230 J001 5_Junction_6230_Junction_6231 J001	maph-1.1	WBGene00009306	F32A7.5	I_+_14847662_14847747_14847925_14848069_14848454_14848567 5_Junction_6227_Junction_6228_Junction_6229 J002 3_Junction_6229_Junction_6231_Junction_6233 J002 3_Junction_6228_Junction_6230 J001 5_Junction_6230_Junction_6231 J001								1.09833249779058%							1.41396362826632%
maph-1.1 I_+_14847662_14847747_14847925_14848069_14848454_14848567 5_Junction_6227_Junction_6228_Junction_6229 J002 3_Junction_6229_Junction_6231_Junction_6233 J002 3_Junction_6228_Junction_6230 J001 5_Junction_6230_Junction_6231 J002	maph-1.1	WBGene00009306	F32A7.5	I_+_14847662_14847747_14847925_14848069_14848454_14848567 5_Junction_6227_Junction_6228_Junction_6229 J002 3_Junction_6229_Junction_6231_Junction_6233 J002 3_Junction_6228_Junction_6230 J001 5_Junction_6230_Junction_6231 J002								1.30245029045943%							0.417422866833685%
maph-1.1 I_+_14847662_14847747_14847925_14848069_14848454_14848567 5_Junction_6227_Junction_6228_Junction_6229 J002 3_Junction_6229_Junction_6231_Junction_6233 J002 3_Junction_6228_Junction_6230 J002 5_Junction_6230_Junction_6231 J001	maph-1.1	WBGene00009306	F32A7.5	I_+_14847662_14847747_14847925_14848069_14848454_14848567 5_Junction_6227_Junction_6228_Junction_6229 J002 3_Junction_6229_Junction_6231_Junction_6233 J002 3_Junction_6228_Junction_6230 J002 5_Junction_6230_Junction_6231 J001								3.40366440635943%							1.48037948318369%
maph-1.1 I_+_14847662_14847747_14847925_14848069_14848454_14848567 5_Junction_6227_Junction_6228_Junction_6229 J002 3_Junction_6229_Junction_6231_Junction_6233 J002 3_Junction_6228_Junction_6230 J002 5_Junction_6230_Junction_6231 J002	maph-1.1	WBGene00009306	F32A7.5	I_+_14847662_14847747_14847925_14848069_14848454_14848567 5_Junction_6227_Junction_6228_Junction_6229 J002 3_Junction_6229_Junction_6231_Junction_6233 J002 3_Junction_6228_Junction_6230 J002 5_Junction_6230_Junction_6231 J002								3.15355930539058%							0.354951771716315%
maph-1.1 I_+_14847662_14847747_14847925_14848069_14848454_14848567 5_Junction_6227_Junction_6228_Junction_6229 J002 3_Junction_6229_Junction_6231_Junction_6233 J003 3_Junction_6228_Junction_6230 J001 5_Junction_6230_Junction_6231 J001	maph-1.1	WBGene00009306	F32A7.5	I_+_14847662_14847747_14847925_14848069_14848454_14848567 5_Junction_6227_Junction_6228_Junction_6229 J002 3_Junction_6229_Junction_6231_Junction_6233 J003 3_Junction_6228_Junction_6230 J001 5_Junction_6230_Junction_6231 J001								1.12611438805942%							8.04294350125409%
maph-1.1 I_+_14847662_14847747_14847925_14848069_14848454_14848567 5_Junction_6227_Junction_6228_Junction_6229 J002 3_Junction_6229_Junction_6231_Junction_6233 J003 3_Junction_6228_Junction_6230 J001 5_Junction_6230_Junction_6231 J002	maph-1.1	WBGene00009306	F32A7.5	I_+_14847662_14847747_14847925_14848069_14848454_14848567 5_Junction_6227_Junction_6228_Junction_6229 J002 3_Junction_6229_Junction_6231_Junction_6233 J003 3_Junction_6228_Junction_6230 J001 5_Junction_6230_Junction_6231 J002								1.13592142369058%							2.16119180329591%
maph-1.1 I_+_14847662_14847747_14847925_14848069_14848454_14848567 5_Junction_6227_Junction_6228_Junction_6229 J002 3_Junction_6229_Junction_6231_Junction_6233 J003 3_Junction_6228_Junction_6230 J002 5_Junction_6230_Junction_6231 J001	maph-1.1	WBGene00009306	F32A7.5	I_+_14847662_14847747_14847925_14848069_14848454_14848567 5_Junction_6227_Junction_6228_Junction_6229 J002 3_Junction_6229_Junction_6231_Junction_6233 J003 3_Junction_6228_Junction_6230 J002 5_Junction_6230_Junction_6231 J001								3.72525920779057%							10.1301025783459%
maph-1.1 I_+_14847662_14847747_14847925_14848069_14848454_14848567 5_Junction_6227_Junction_6228_Junction_6229 J002 3_Junction_6229_Junction_6231_Junction_6233 J003 3_Junction_6228_Junction_6230 J002 5_Junction_6230_Junction_6231 J002	maph-1.1	WBGene00009306	F32A7.5	I_+_14847662_14847747_14847925_14848069_14848454_14848567 5_Junction_6227_Junction_6228_Junction_6229 J002 3_Junction_6229_Junction_6231_Junction_6233 J003 3_Junction_6228_Junction_6230 J002 5_Junction_6230_Junction_6231 J002								2.80869848045943%							1.95305236710409%
maph-1.1 I_+_14847662_14847747_14847925_14848069_14848454_14848567 5_Junction_6227_Junction_6228_Junction_6229 J003 3_Junction_6229_Junction_6231_Junction_6233 J001 3_Junction_6228_Junction_6230 J001 5_Junction_6230_Junction_6231 J001	maph-1.1	WBGene00009306	F32A7.5	I_+_14847662_14847747_14847925_14848069_14848454_14848567 5_Junction_6227_Junction_6228_Junction_6229 J003 3_Junction_6229_Junction_6231_Junction_6233 J001 3_Junction_6228_Junction_6230 J001 5_Junction_6230_Junction_6231 J001								0.002095917534425%							3.19451946298161%
maph-1.1 I_+_14847662_14847747_14847925_14848069_14848454_14848567 5_Junction_6227_Junction_6228_Junction_6229 J003 3_Junction_6229_Junction_6231_Junction_6233 J001 3_Junction_6228_Junction_6230 J001 5_Junction_6230_Junction_6231 J002	maph-1.1	WBGene00009306	F32A7.5	I_+_14847662_14847747_14847925_14848069_14848454_14848567 5_Junction_6227_Junction_6228_Junction_6229 J003 3_Junction_6229_Junction_6231_Junction_6233 J001 3_Junction_6228_Junction_6230 J001 5_Junction_6230_Junction_6231 J002								0.004382962015575%							1.10312015961839%
maph-1.1 I_+_14847662_14847747_14847925_14848069_14848454_14848567 5_Junction_6227_Junction_6228_Junction_6229 J003 3_Junction_6229_Junction_6231_Junction_6233 J001 3_Junction_6228_Junction_6230 J002 5_Junction_6230_Junction_6231 J001	maph-1.1	WBGene00009306	F32A7.5	I_+_14847662_14847747_14847925_14848069_14848454_14848567 5_Junction_6227_Junction_6228_Junction_6229 J003 3_Junction_6229_Junction_6231_Junction_6233 J001 3_Junction_6228_Junction_6230 J002 5_Junction_6230_Junction_6231 J001								0.003293430715575%							2.26349096634339%
maph-1.1 I_+_14847662_14847747_14847925_14848069_14848454_14848567 5_Junction_6227_Junction_6228_Junction_6229 J003 3_Junction_6229_Junction_6231_Junction_6233 J001 3_Junction_6228_Junction_6230 J002 5_Junction_6230_Junction_6231 J002	maph-1.1	WBGene00009306	F32A7.5	I_+_14847662_14847747_14847925_14848069_14848454_14848567 5_Junction_6227_Junction_6228_Junction_6229 J003 3_Junction_6229_Junction_6231_Junction_6233 J001 3_Junction_6228_Junction_6230 J002 5_Junction_6230_Junction_6231 J002								0.006887189734425%							0.66716566105661%
maph-1.1 I_+_14847662_14847747_14847925_14848069_14848454_14848567 5_Junction_6227_Junction_6228_Junction_6229 J003 3_Junction_6229_Junction_6231_Junction_6233 J002 3_Junction_6228_Junction_6230 J001 5_Junction_6230_Junction_6231 J001	maph-1.1	WBGene00009306	F32A7.5	I_+_14847662_14847747_14847925_14848069_14848454_14848567 5_Junction_6227_Junction_6228_Junction_6229 J003 3_Junction_6229_Junction_6231_Junction_6233 J002 3_Junction_6228_Junction_6230 J001 5_Junction_6230_Junction_6231 J001								0.048116149749525%							0.752515866925755%
maph-1.1 I_+_14847662_14847747_14847925_14848069_14848454_14848567 5_Junction_6227_Junction_6228_Junction_6229 J003 3_Junction_6229_Junction_6231_Junction_6233 J002 3_Junction_6228_Junction_6230 J001 5_Junction_6230_Junction_6231 J002	maph-1.1	WBGene00009306	F32A7.5	I_+_14847662_14847747_14847925_14848069_14848454_14848567 5_Junction_6227_Junction_6228_Junction_6229 J003 3_Junction_6229_Junction_6231_Junction_6233 J002 3_Junction_6228_Junction_6230 J001 5_Junction_6230_Junction_6231 J002								0.100620016400475%							0.255137484774245%
maph-1.1 I_+_14847662_14847747_14847925_14848069_14848454_14848567 5_Junction_6227_Junction_6228_Junction_6229 J003 3_Junction_6229_Junction_6231_Junction_6233 J002 3_Junction_6228_Junction_6230 J002 5_Junction_6230_Junction_6231 J001	maph-1.1	WBGene00009306	F32A7.5	I_+_14847662_14847747_14847925_14848069_14848454_14848567 5_Junction_6227_Junction_6228_Junction_6229 J003 3_Junction_6229_Junction_6231_Junction_6233 J002 3_Junction_6228_Junction_6230 J002 5_Junction_6230_Junction_6231 J001								0.075607557500475%							0.611387516974245%
maph-1.1 I_+_14847662_14847747_14847925_14848069_14848454_14848567 5_Junction_6227_Junction_6228_Junction_6229 J003 3_Junction_6229_Junction_6231_Junction_6233 J002 3_Junction_6228_Junction_6230 J002 5_Junction_6230_Junction_6231 J002	maph-1.1	WBGene00009306	F32A7.5	I_+_14847662_14847747_14847925_14848069_14848454_14848567 5_Junction_6227_Junction_6228_Junction_6229 J003 3_Junction_6229_Junction_6231_Junction_6233 J002 3_Junction_6228_Junction_6230 J002 5_Junction_6230_Junction_6231 J002								0.158109776349525%							0.165207881325755%
maph-1.1 I_+_14847662_14847747_14847925_14848069_14848454_14848567 5_Junction_6227_Junction_6228_Junction_6229 J003 3_Junction_6229_Junction_6231_Junction_6233 J003 3_Junction_6228_Junction_6230 J001 5_Junction_6230_Junction_6231 J001	maph-1.1	WBGene00009306	F32A7.5	I_+_14847662_14847747_14847925_14848069_14848454_14848567 5_Junction_6227_Junction_6228_Junction_6229 J003 3_Junction_6229_Junction_6231_Junction_6233 J003 3_Junction_6228_Junction_6230 J001 5_Junction_6230_Junction_6231 J001								0.039750470320275%							4.97943773936764%
maph-1.1 I_+_14847662_14847747_14847925_14848069_14848454_14848567 5_Junction_6227_Junction_6228_Junction_6229 J003 3_Junction_6229_Junction_6231_Junction_6233 J003 3_Junction_6228_Junction_6230 J001 5_Junction_6230_Junction_6231 J002	maph-1.1	WBGene00009306	F32A7.5	I_+_14847662_14847747_14847925_14848069_14848454_14848567 5_Junction_6227_Junction_6228_Junction_6229 J003 3_Junction_6229_Junction_6231_Junction_6233 J003 3_Junction_6228_Junction_6230 J001 5_Junction_6230_Junction_6231 J002								0.083125790329725%							1.52507703633237%
maph-1.1 I_+_14847662_14847747_14847925_14848069_14848454_14848567 5_Junction_6227_Junction_6228_Junction_6229 J003 3_Junction_6229_Junction_6231_Junction_6233 J003 3_Junction_6228_Junction_6230 J002 5_Junction_6230_Junction_6231 J001	maph-1.1	WBGene00009306	F32A7.5	I_+_14847662_14847747_14847925_14848069_14848454_14848567 5_Junction_6227_Junction_6228_Junction_6229 J003 3_Junction_6229_Junction_6231_Junction_6233 J003 3_Junction_6228_Junction_6230 J002 5_Junction_6230_Junction_6231 J001								0.062462104429725%							5.07779394740737%
maph-1.1 I_+_14847662_14847747_14847925_14848069_14848454_14848567 5_Junction_6227_Junction_6228_Junction_6229 J003 3_Junction_6229_Junction_6231_Junction_6233 J003 3_Junction_6228_Junction_6230 J002 5_Junction_6230_Junction_6231 J002	maph-1.1	WBGene00009306	F32A7.5	I_+_14847662_14847747_14847925_14848069_14848454_14848567 5_Junction_6227_Junction_6228_Junction_6229 J003 3_Junction_6229_Junction_6231_Junction_6233 J003 3_Junction_6228_Junction_6230 J002 5_Junction_6230_Junction_6231 J002								0.130620134920275%							1.05764627689264%
maph-1.1 I_+_14847662_14847747_14847925_14848069_14848454_14848567 5_Junction_6231_Junction_6232 J001 3_Junction_6235_Junction_6238 J001 3_Junction_6232_Junction_6234 J001 5_Junction_6234_Junction_6235 J001	maph-1.1	WBGene00009306	F32A7.5	I_+_14847662_14847747_14847925_14848069_14848454_14848567 5_Junction_6231_Junction_6232 J001 3_Junction_6235_Junction_6238 J001 3_Junction_6232_Junction_6234 J001 5_Junction_6234_Junction_6235 J001			1.43343436608125%																																0%
maph-1.1 I_+_14847662_14847747_14847925_14848069_14848454_14848567 5_Junction_6231_Junction_6232 J001 3_Junction_6235_Junction_6238 J001 3_Junction_6232_Junction_6234 J001 5_Junction_6234_Junction_6235 J002	maph-1.1	WBGene00009306	F32A7.5	I_+_14847662_14847747_14847925_14848069_14848454_14848567 5_Junction_6231_Junction_6232 J001 3_Junction_6235_Junction_6238 J001 3_Junction_6232_Junction_6234 J001 5_Junction_6234_Junction_6235 J002			1.21486894641875%																																0%
maph-1.1 I_+_14847662_14847747_14847925_14848069_14848454_14848567 5_Junction_6231_Junction_6232 J001 3_Junction_6235_Junction_6238 J001 3_Junction_6232_Junction_6234 J002 5_Junction_6234_Junction_6235 J001	maph-1.1	WBGene00009306	F32A7.5	I_+_14847662_14847747_14847925_14848069_14848454_14848567 5_Junction_6231_Junction_6232 J001 3_Junction_6235_Junction_6238 J001 3_Junction_6232_Junction_6234 J002 5_Junction_6234_Junction_6235 J001			5.95222732141875%																																0%
maph-1.1 I_+_14847662_14847747_14847925_14848069_14848454_14848567 5_Junction_6231_Junction_6232 J001 3_Junction_6235_Junction_6238 J001 3_Junction_6232_Junction_6234 J002 5_Junction_6234_Junction_6235 J002	maph-1.1	WBGene00009306	F32A7.5	I_+_14847662_14847747_14847925_14848069_14848454_14848567 5_Junction_6231_Junction_6232 J001 3_Junction_6235_Junction_6238 J001 3_Junction_6232_Junction_6234 J002 5_Junction_6234_Junction_6235 J002			1.66946936608125%																																0%
maph-1.1 I_+_14847662_14847747_14847925_14848069_14848454_14848567 5_Junction_6231_Junction_6232 J001 3_Junction_6235_Junction_6238 J002 3_Junction_6232_Junction_6234 J001 5_Junction_6234_Junction_6235 J001	maph-1.1	WBGene00009306	F32A7.5	I_+_14847662_14847747_14847925_14848069_14848454_14848567 5_Junction_6231_Junction_6232 J001 3_Junction_6235_Junction_6238 J002 3_Junction_6232_Junction_6234 J001 5_Junction_6234_Junction_6235 J001			9.19856832904375%																																17.144%
maph-1.1 I_+_14847662_14847747_14847925_14848069_14848454_14848567 5_Junction_6231_Junction_6232 J001 3_Junction_6235_Junction_6238 J002 3_Junction_6232_Junction_6234 J001 5_Junction_6234_Junction_6235 J002	maph-1.1	WBGene00009306	F32A7.5	I_+_14847662_14847747_14847925_14848069_14848454_14848567 5_Junction_6231_Junction_6232 J001 3_Junction_6235_Junction_6238 J002 3_Junction_6232_Junction_6234 J001 5_Junction_6234_Junction_6235 J002			4.10271010845625%																																0%
maph-1.1 I_+_14847662_14847747_14847925_14848069_14848454_14848567 5_Junction_6231_Junction_6232 J001 3_Junction_6235_Junction_6238 J002 3_Junction_6232_Junction_6234 J002 5_Junction_6234_Junction_6235 J001	maph-1.1	WBGene00009306	F32A7.5	I_+_14847662_14847747_14847925_14848069_14848454_14848567 5_Junction_6231_Junction_6232 J001 3_Junction_6235_Junction_6238 J002 3_Junction_6232_Junction_6234 J002 5_Junction_6234_Junction_6235 J001			43.9199337334563%																																22.856%
maph-1.1 I_+_14847662_14847747_14847925_14848069_14848454_14848567 5_Junction_6231_Junction_6232 J001 3_Junction_6235_Junction_6238 J002 3_Junction_6232_Junction_6234 J002 5_Junction_6234_Junction_6235 J002	maph-1.1	WBGene00009306	F32A7.5	I_+_14847662_14847747_14847925_14848069_14848454_14848567 5_Junction_6231_Junction_6232 J001 3_Junction_6235_Junction_6238 J002 3_Junction_6232_Junction_6234 J002 5_Junction_6234_Junction_6235 J002			7.58878782904375%																																0%
maph-1.1 I_+_14847662_14847747_14847925_14848069_14848454_14848567 5_Junction_6231_Junction_6232 J002 3_Junction_6235_Junction_6238 J001 3_Junction_6232_Junction_6234 J001 5_Junction_6234_Junction_6235 J001	maph-1.1	WBGene00009306	F32A7.5	I_+_14847662_14847747_14847925_14848069_14848454_14848567 5_Junction_6231_Junction_6232 J002 3_Junction_6235_Junction_6238 J001 3_Junction_6232_Junction_6234 J001 5_Junction_6234_Junction_6235 J001			1.19923048854375%																																0%
maph-1.1 I_+_14847662_14847747_14847925_14848069_14848454_14848567 5_Junction_6231_Junction_6232 J002 3_Junction_6235_Junction_6238 J001 3_Junction_6232_Junction_6234 J001 5_Junction_6234_Junction_6235 J002	maph-1.1	WBGene00009306	F32A7.5	I_+_14847662_14847747_14847925_14848069_14848454_14848567 5_Junction_6231_Junction_6232 J002 3_Junction_6235_Junction_6238 J001 3_Junction_6232_Junction_6234 J001 5_Junction_6234_Junction_6235 J002			1.27254994895625%																																0%
maph-1.1 I_+_14847662_14847747_14847925_14848069_14848454_14848567 5_Junction_6231_Junction_6232 J002 3_Junction_6235_Junction_6238 J001 3_Junction_6232_Junction_6234 J002 5_Junction_6234_Junction_6235 J001	maph-1.1	WBGene00009306	F32A7.5	I_+_14847662_14847747_14847925_14848069_14848454_14848567 5_Junction_6231_Junction_6232 J002 3_Junction_6235_Junction_6238 J001 3_Junction_6232_Junction_6234 J002 5_Junction_6234_Junction_6235 J001			1.10600907395625%																																0%
maph-1.1 I_+_14847662_14847747_14847925_14848069_14848454_14848567 5_Junction_6231_Junction_6232 J002 3_Junction_6235_Junction_6238 J001 3_Junction_6232_Junction_6234 J002 5_Junction_6234_Junction_6235 J002	maph-1.1	WBGene00009306	F32A7.5	I_+_14847662_14847747_14847925_14848069_14848454_14848567 5_Junction_6231_Junction_6232 J002 3_Junction_6235_Junction_6238 J001 3_Junction_6232_Junction_6234 J002 5_Junction_6234_Junction_6235 J002			0.72721048854375%																																0%
maph-1.1 I_+_14847662_14847747_14847925_14848069_14848454_14848567 5_Junction_6231_Junction_6232 J002 3_Junction_6235_Junction_6238 J002 3_Junction_6232_Junction_6234 J001 5_Junction_6234_Junction_6235 J001	maph-1.1	WBGene00009306	F32A7.5	I_+_14847662_14847747_14847925_14848069_14848454_14848567 5_Junction_6231_Junction_6232 J002 3_Junction_6235_Junction_6238 J002 3_Junction_6232_Junction_6234 J001 5_Junction_6234_Junction_6235 J001			4.84516131633125%																																25.716%
maph-1.1 I_+_14847662_14847747_14847925_14848069_14848454_14848567 5_Junction_6231_Junction_6232 J002 3_Junction_6235_Junction_6238 J002 3_Junction_6232_Junction_6234 J001 5_Junction_6234_Junction_6235 J002	maph-1.1	WBGene00009306	F32A7.5	I_+_14847662_14847747_14847925_14848069_14848454_14848567 5_Junction_6231_Junction_6232 J002 3_Junction_6235_Junction_6238 J002 3_Junction_6232_Junction_6234 J001 5_Junction_6234_Junction_6235 J002			3.92847649616875%																																0%
maph-1.1 I_+_14847662_14847747_14847925_14848069_14848454_14848567 5_Junction_6231_Junction_6232 J002 3_Junction_6235_Junction_6238 J002 3_Junction_6232_Junction_6234 J002 5_Junction_6234_Junction_6235 J001	maph-1.1	WBGene00009306	F32A7.5	I_+_14847662_14847747_14847925_14848069_14848454_14848567 5_Junction_6231_Junction_6232 J002 3_Junction_6235_Junction_6238 J002 3_Junction_6232_Junction_6234 J002 5_Junction_6234_Junction_6235 J001			9.15543537116875%																																34.284%
maph-1.1 I_+_14847662_14847747_14847925_14848069_14848454_14848567 5_Junction_6231_Junction_6232 J002 3_Junction_6235_Junction_6238 J002 3_Junction_6232_Junction_6234 J002 5_Junction_6234_Junction_6235 J002	maph-1.1	WBGene00009306	F32A7.5	I_+_14847662_14847747_14847925_14848069_14848454_14848567 5_Junction_6231_Junction_6232 J002 3_Junction_6235_Junction_6238 J002 3_Junction_6232_Junction_6234 J002 5_Junction_6234_Junction_6235 J002			2.68592681633125%																																0%
maph-1.1 I_+_14847662_14847747_14847925_14848069_14848454_14848567 5_Junction_6233_Junction_6234_Junction_6235 J001 3_Junction_6235_Junction_6237_Junction_6239 J001 3_Junction_6234_Junction_6236 J001 5_Junction_6236_Junction_6237 J001	maph-1.1	WBGene00009306	F32A7.5	I_+_14847662_14847747_14847925_14848069_14848454_14848567 5_Junction_6233_Junction_6234_Junction_6235 J001 3_Junction_6235_Junction_6237_Junction_6239 J001 3_Junction_6234_Junction_6236 J001 5_Junction_6236_Junction_6237 J001																								1.700375886695%						0%
maph-1.1 I_+_14847662_14847747_14847925_14848069_14848454_14848567 5_Junction_6233_Junction_6234_Junction_6235 J001 3_Junction_6235_Junction_6237_Junction_6239 J001 3_Junction_6234_Junction_6236 J001 5_Junction_6236_Junction_6237 J002	maph-1.1	WBGene00009306	F32A7.5	I_+_14847662_14847747_14847925_14848069_14848454_14848567 5_Junction_6233_Junction_6234_Junction_6235 J001 3_Junction_6235_Junction_6237_Junction_6239 J001 3_Junction_6234_Junction_6236 J001 5_Junction_6236_Junction_6237 J002																								0.713889462305%						0%
maph-1.1 I_+_14847662_14847747_14847925_14848069_14848454_14848567 5_Junction_6233_Junction_6234_Junction_6235 J001 3_Junction_6235_Junction_6237_Junction_6239 J001 3_Junction_6234_Junction_6236 J002 5_Junction_6236_Junction_6237 J001	maph-1.1	WBGene00009306	F32A7.5	I_+_14847662_14847747_14847925_14848069_14848454_14848567 5_Junction_6233_Junction_6234_Junction_6235 J001 3_Junction_6235_Junction_6237_Junction_6239 J001 3_Junction_6234_Junction_6236 J002 5_Junction_6236_Junction_6237 J001																								2.419063763305%						3.0033983216%
maph-1.1 I_+_14847662_14847747_14847925_14848069_14848454_14848567 5_Junction_6233_Junction_6234_Junction_6235 J001 3_Junction_6235_Junction_6237_Junction_6239 J001 3_Junction_6234_Junction_6236 J002 5_Junction_6236_Junction_6237 J002	maph-1.1	WBGene00009306	F32A7.5	I_+_14847662_14847747_14847925_14848069_14848454_14848567 5_Junction_6233_Junction_6234_Junction_6235 J001 3_Junction_6235_Junction_6237_Junction_6239 J001 3_Junction_6234_Junction_6236 J002 5_Junction_6236_Junction_6237 J002																								0.939125887695%						1.4632856784%
maph-1.1 I_+_14847662_14847747_14847925_14848069_14848454_14848567 5_Junction_6233_Junction_6234_Junction_6235 J001 3_Junction_6235_Junction_6237_Junction_6239 J002 3_Junction_6234_Junction_6236 J001 5_Junction_6236_Junction_6237 J001	maph-1.1	WBGene00009306	F32A7.5	I_+_14847662_14847747_14847925_14848069_14848454_14848567 5_Junction_6233_Junction_6234_Junction_6235 J001 3_Junction_6235_Junction_6237_Junction_6239 J002 3_Junction_6234_Junction_6236 J001 5_Junction_6236_Junction_6237 J001																								2.079355683963%						1.48695915%
maph-1.1 I_+_14847662_14847747_14847925_14848069_14848454_14848567 5_Junction_6233_Junction_6234_Junction_6235 J001 3_Junction_6235_Junction_6237_Junction_6239 J002 3_Junction_6234_Junction_6236 J001 5_Junction_6236_Junction_6237 J002	maph-1.1	WBGene00009306	F32A7.5	I_+_14847662_14847747_14847925_14848069_14848454_14848567 5_Junction_6233_Junction_6234_Junction_6235 J001 3_Junction_6235_Junction_6237_Junction_6239 J002 3_Junction_6234_Junction_6236 J001 5_Junction_6236_Junction_6237 J002																								0.765311732637%						6.44348965%
maph-1.1 I_+_14847662_14847747_14847925_14848069_14848454_14848567 5_Junction_6233_Junction_6234_Junction_6235 J001 3_Junction_6235_Junction_6237_Junction_6239 J002 3_Junction_6234_Junction_6236 J002 5_Junction_6236_Junction_6237 J001	maph-1.1	WBGene00009306	F32A7.5	I_+_14847662_14847747_14847925_14848069_14848454_14848567 5_Junction_6233_Junction_6234_Junction_6235 J001 3_Junction_6235_Junction_6237_Junction_6239 J002 3_Junction_6234_Junction_6236 J002 5_Junction_6236_Junction_6237 J001																								3.092373338537%						6.9861114466%
maph-1.1 I_+_14847662_14847747_14847925_14848069_14848454_14848567 5_Junction_6233_Junction_6234_Junction_6235 J001 3_Junction_6235_Junction_6237_Junction_6239 J002 3_Junction_6234_Junction_6236 J002 5_Junction_6236_Junction_6237 J002	maph-1.1	WBGene00009306	F32A7.5	I_+_14847662_14847747_14847925_14848069_14848454_14848567 5_Junction_6233_Junction_6234_Junction_6235 J001 3_Junction_6235_Junction_6237_Junction_6239 J002 3_Junction_6234_Junction_6236 J002 5_Junction_6236_Junction_6237 J002																								1.057334994863%						11.9822457534%
maph-1.1 I_+_14847662_14847747_14847925_14848069_14848454_14848567 5_Junction_6233_Junction_6234_Junction_6235 J001 3_Junction_6235_Junction_6237_Junction_6239 J003 3_Junction_6234_Junction_6236 J001 5_Junction_6236_Junction_6237 J001	maph-1.1	WBGene00009306	F32A7.5	I_+_14847662_14847747_14847925_14848069_14848454_14848567 5_Junction_6233_Junction_6234_Junction_6235 J001 3_Junction_6235_Junction_6237_Junction_6239 J003 3_Junction_6234_Junction_6236 J001 5_Junction_6236_Junction_6237 J001																								9.921152819342%						0.45754085%
maph-1.1 I_+_14847662_14847747_14847925_14848069_14848454_14848567 5_Junction_6233_Junction_6234_Junction_6235 J001 3_Junction_6235_Junction_6237_Junction_6239 J003 3_Junction_6234_Junction_6236 J001 5_Junction_6236_Junction_6237 J002	maph-1.1	WBGene00009306	F32A7.5	I_+_14847662_14847747_14847925_14848069_14848454_14848567 5_Junction_6233_Junction_6234_Junction_6235 J001 3_Junction_6235_Junction_6237_Junction_6239 J003 3_Junction_6234_Junction_6236 J001 5_Junction_6236_Junction_6237 J002																								2.521887415058%						1.98267701666667%
maph-1.1 I_+_14847662_14847747_14847925_14848069_14848454_14848567 5_Junction_6233_Junction_6234_Junction_6235 J001 3_Junction_6235_Junction_6237_Junction_6239 J003 3_Junction_6234_Junction_6236 J002 5_Junction_6236_Junction_6237 J001	maph-1.1	WBGene00009306	F32A7.5	I_+_14847662_14847747_14847925_14848069_14848454_14848567 5_Junction_6233_Junction_6234_Junction_6235 J001 3_Junction_6235_Junction_6237_Junction_6239 J003 3_Junction_6234_Junction_6236 J002 5_Junction_6236_Junction_6237 J001																								15.992103508158%						43.7815652907333%
maph-1.1 I_+_14847662_14847747_14847925_14848069_14848454_14848567 5_Junction_6233_Junction_6234_Junction_6235 J001 3_Junction_6235_Junction_6237_Junction_6239 J003 3_Junction_6234_Junction_6236 J002 5_Junction_6236_Junction_6237 J002	maph-1.1	WBGene00009306	F32A7.5	I_+_14847662_14847747_14847925_14848069_14848454_14848567 5_Junction_6233_Junction_6234_Junction_6235 J001 3_Junction_6235_Junction_6237_Junction_6239 J003 3_Junction_6234_Junction_6236 J002 5_Junction_6236_Junction_6237 J002																								3.513025507442%						7.7301208426%
maph-1.1 I_+_14847662_14847747_14847925_14848069_14848454_14848567 5_Junction_6233_Junction_6234_Junction_6235 J002 3_Junction_6235_Junction_6237_Junction_6239 J001 3_Junction_6234_Junction_6236 J001 5_Junction_6236_Junction_6237 J001	maph-1.1	WBGene00009306	F32A7.5	I_+_14847662_14847747_14847925_14848069_14848454_14848567 5_Junction_6233_Junction_6234_Junction_6235 J002 3_Junction_6235_Junction_6237_Junction_6239 J001 3_Junction_6234_Junction_6236 J001 5_Junction_6236_Junction_6237 J001																								1.3108425168059%						0%
maph-1.1 I_+_14847662_14847747_14847925_14848069_14848454_14848567 5_Junction_6233_Junction_6234_Junction_6235 J002 3_Junction_6235_Junction_6237_Junction_6239 J001 3_Junction_6234_Junction_6236 J001 5_Junction_6236_Junction_6237 J002	maph-1.1	WBGene00009306	F32A7.5	I_+_14847662_14847747_14847925_14848069_14848454_14848567 5_Junction_6233_Junction_6234_Junction_6235 J002 3_Junction_6235_Junction_6237_Junction_6239 J001 3_Junction_6234_Junction_6236 J001 5_Junction_6236_Junction_6237 J002																								0.4548792996941%						0%
maph-1.1 I_+_14847662_14847747_14847925_14848069_14848454_14848567 5_Junction_6233_Junction_6234_Junction_6235 J002 3_Junction_6235_Junction_6237_Junction_6239 J001 3_Junction_6234_Junction_6236 J002 5_Junction_6236_Junction_6237 J001	maph-1.1	WBGene00009306	F32A7.5	I_+_14847662_14847747_14847925_14848069_14848454_14848567 5_Junction_6233_Junction_6234_Junction_6235 J002 3_Junction_6235_Junction_6237_Junction_6239 J001 3_Junction_6234_Junction_6236 J002 5_Junction_6236_Junction_6237 J001																								1.9632418608941%						0%
maph-1.1 I_+_14847662_14847747_14847925_14848069_14848454_14848567 5_Junction_6233_Junction_6234_Junction_6235 J002 3_Junction_6235_Junction_6237_Junction_6239 J001 3_Junction_6234_Junction_6236 J002 5_Junction_6236_Junction_6237 J002	maph-1.1	WBGene00009306	F32A7.5	I_+_14847662_14847747_14847925_14848069_14848454_14848567 5_Junction_6233_Junction_6234_Junction_6235 J002 3_Junction_6235_Junction_6237_Junction_6239 J001 3_Junction_6234_Junction_6236 J002 5_Junction_6236_Junction_6237 J002																								0.6153423226059%						0%
maph-1.1 I_+_14847662_14847747_14847925_14848069_14848454_14848567 5_Junction_6233_Junction_6234_Junction_6235 J002 3_Junction_6235_Junction_6237_Junction_6239 J002 3_Junction_6234_Junction_6236 J001 5_Junction_6236_Junction_6237 J001	maph-1.1	WBGene00009306	F32A7.5	I_+_14847662_14847747_14847925_14848069_14848454_14848567 5_Junction_6233_Junction_6234_Junction_6235 J002 3_Junction_6235_Junction_6237_Junction_6239 J002 3_Junction_6234_Junction_6236 J001 5_Junction_6236_Junction_6237 J001																								1.5303136665213%						0.42479085%
maph-1.1 I_+_14847662_14847747_14847925_14848069_14848454_14848567 5_Junction_6233_Junction_6234_Junction_6235 J002 3_Junction_6235_Junction_6237_Junction_6239 J002 3_Junction_6234_Junction_6236 J001 5_Junction_6236_Junction_6237 J002	maph-1.1	WBGene00009306	F32A7.5	I_+_14847662_14847747_14847925_14848069_14848454_14848567 5_Junction_6233_Junction_6234_Junction_6235 J002 3_Junction_6235_Junction_6237_Junction_6239 J002 3_Junction_6234_Junction_6236 J001 5_Junction_6236_Junction_6237 J002																								0.5203798787787%						1.84076035%
maph-1.1 I_+_14847662_14847747_14847925_14848069_14848454_14848567 5_Junction_6233_Junction_6234_Junction_6235 J002 3_Junction_6235_Junction_6237_Junction_6239 J002 3_Junction_6234_Junction_6236 J002 5_Junction_6236_Junction_6237 J001	maph-1.1	WBGene00009306	F32A7.5	I_+_14847662_14847747_14847925_14848069_14848454_14848567 5_Junction_6233_Junction_6234_Junction_6235 J002 3_Junction_6235_Junction_6237_Junction_6239 J002 3_Junction_6234_Junction_6236 J002 5_Junction_6236_Junction_6237 J001																								2.3203683053787%						0.637186275%
maph-1.1 I_+_14847662_14847747_14847925_14848069_14848454_14848567 5_Junction_6233_Junction_6234_Junction_6235 J002 3_Junction_6235_Junction_6237_Junction_6239 J002 3_Junction_6234_Junction_6236 J002 5_Junction_6236_Junction_6237 J002	maph-1.1	WBGene00009306	F32A7.5	I_+_14847662_14847747_14847925_14848069_14848454_14848567 5_Junction_6233_Junction_6234_Junction_6235 J002 3_Junction_6235_Junction_6237_Junction_6239 J002 3_Junction_6234_Junction_6236 J002 5_Junction_6236_Junction_6237 J002																								0.7392918993213%						2.761140525%
maph-1.1 I_+_14847662_14847747_14847925_14848069_14848454_14848567 5_Junction_6233_Junction_6234_Junction_6235 J002 3_Junction_6235_Junction_6237_Junction_6239 J003 3_Junction_6234_Junction_6236 J001 5_Junction_6236_Junction_6237 J001	maph-1.1	WBGene00009306	F32A7.5	I_+_14847662_14847747_14847925_14848069_14848454_14848567 5_Junction_6233_Junction_6234_Junction_6235 J002 3_Junction_6235_Junction_6237_Junction_6239 J003 3_Junction_6234_Junction_6236 J001 5_Junction_6236_Junction_6237 J001																								9.6058668231728%						0.13070915%
maph-1.1 I_+_14847662_14847747_14847925_14848069_14848454_14848567 5_Junction_6233_Junction_6234_Junction_6235 J002 3_Junction_6235_Junction_6237_Junction_6239 J003 3_Junction_6234_Junction_6236 J001 5_Junction_6236_Junction_6237 J002	maph-1.1	WBGene00009306	F32A7.5	I_+_14847662_14847747_14847925_14848069_14848454_14848567 5_Junction_6233_Junction_6234_Junction_6235 J002 3_Junction_6235_Junction_6237_Junction_6239 J003 3_Junction_6234_Junction_6236 J001 5_Junction_6236_Junction_6237 J002																								1.6584018150272%						0.566406316666667%
maph-1.1 I_+_14847662_14847747_14847925_14848069_14848454_14848567 5_Junction_6233_Junction_6234_Junction_6235 J002 3_Junction_6235_Junction_6237_Junction_6239 J003 3_Junction_6234_Junction_6236 J002 5_Junction_6236_Junction_6237 J001	maph-1.1	WBGene00009306	F32A7.5	I_+_14847662_14847747_14847925_14848069_14848454_14848567 5_Junction_6233_Junction_6234_Junction_6235 J002 3_Junction_6235_Junction_6237_Junction_6239 J003 3_Junction_6234_Junction_6236 J002 5_Junction_6236_Junction_6237 J001																								16.2589700772272%						0.196063725%
maph-1.1 I_+_14847662_14847747_14847925_14848069_14848454_14848567 5_Junction_6233_Junction_6234_Junction_6235 J002 3_Junction_6235_Junction_6237_Junction_6239 J003 3_Junction_6234_Junction_6236 J002 5_Junction_6236_Junction_6237 J002	maph-1.1	WBGene00009306	F32A7.5	I_+_14847662_14847747_14847925_14848069_14848454_14848567 5_Junction_6233_Junction_6234_Junction_6235 J002 3_Junction_6235_Junction_6237_Junction_6239 J003 3_Junction_6234_Junction_6236 J002 5_Junction_6236_Junction_6237 J002																								2.3821015345728%						0.849609475%
maph-1.1 I_+_14847662_14847747_14847925_14848069_14848454_14848567 5_Junction_6233_Junction_6234_Junction_6235 J003 3_Junction_6235_Junction_6237_Junction_6239 J001 3_Junction_6234_Junction_6236 J001 5_Junction_6236_Junction_6237 J001	maph-1.1	WBGene00009306	F32A7.5	I_+_14847662_14847747_14847925_14848069_14848454_14848567 5_Junction_6233_Junction_6234_Junction_6235 J003 3_Junction_6235_Junction_6237_Junction_6239 J001 3_Junction_6234_Junction_6236 J001 5_Junction_6236_Junction_6237 J001																								0.6797993612491%						0%
maph-1.1 I_+_14847662_14847747_14847925_14848069_14848454_14848567 5_Junction_6233_Junction_6234_Junction_6235 J003 3_Junction_6235_Junction_6237_Junction_6239 J001 3_Junction_6234_Junction_6236 J001 5_Junction_6236_Junction_6237 J002	maph-1.1	WBGene00009306	F32A7.5	I_+_14847662_14847747_14847925_14848069_14848454_14848567 5_Junction_6233_Junction_6234_Junction_6235 J003 3_Junction_6235_Junction_6237_Junction_6239 J001 3_Junction_6234_Junction_6236 J001 5_Junction_6236_Junction_6237 J002																								0.2982722232509%						0%
maph-1.1 I_+_14847662_14847747_14847925_14848069_14848454_14848567 5_Junction_6233_Junction_6234_Junction_6235 J003 3_Junction_6235_Junction_6237_Junction_6239 J001 3_Junction_6234_Junction_6236 J002 5_Junction_6236_Junction_6237 J001	maph-1.1	WBGene00009306	F32A7.5	I_+_14847662_14847747_14847925_14848069_14848454_14848567 5_Junction_6233_Junction_6234_Junction_6235 J003 3_Junction_6235_Junction_6237_Junction_6239 J001 3_Junction_6234_Junction_6236 J002 5_Junction_6236_Junction_6237 J001																								0.9510771110509%						0.838247011733333%
maph-1.1 I_+_14847662_14847747_14847925_14848069_14848454_14848567 5_Junction_6233_Junction_6234_Junction_6235 J003 3_Junction_6235_Junction_6237_Junction_6239 J001 3_Junction_6234_Junction_6236 J002 5_Junction_6236_Junction_6237 J002	maph-1.1	WBGene00009306	F32A7.5	I_+_14847662_14847747_14847925_14848069_14848454_14848567 5_Junction_6233_Junction_6234_Junction_6235 J003 3_Junction_6235_Junction_6237_Junction_6239 J001 3_Junction_6234_Junction_6236 J002 5_Junction_6236_Junction_6237 J002																								0.3815903044491%						0.4084023216%
maph-1.1 I_+_14847662_14847747_14847925_14848069_14848454_14848567 5_Junction_6233_Junction_6234_Junction_6235 J003 3_Junction_6235_Junction_6237_Junction_6239 J002 3_Junction_6234_Junction_6236 J001 5_Junction_6236_Junction_6237 J001	maph-1.1	WBGene00009306	F32A7.5	I_+_14847662_14847747_14847925_14848069_14848454_14848567 5_Junction_6233_Junction_6234_Junction_6235 J003 3_Junction_6235_Junction_6237_Junction_6239 J002 3_Junction_6234_Junction_6236 J001 5_Junction_6236_Junction_6237 J001																								0.6151599252657%						0%
maph-1.1 I_+_14847662_14847747_14847925_14848069_14848454_14848567 5_Junction_6233_Junction_6234_Junction_6235 J003 3_Junction_6235_Junction_6237_Junction_6239 J002 3_Junction_6234_Junction_6236 J001 5_Junction_6236_Junction_6237 J002	maph-1.1	WBGene00009306	F32A7.5	I_+_14847662_14847747_14847925_14848069_14848454_14848567 5_Junction_6233_Junction_6234_Junction_6235 J003 3_Junction_6235_Junction_6237_Junction_6239 J002 3_Junction_6234_Junction_6236 J001 5_Junction_6236_Junction_6237 J002																								0.2853268628343%						0%
maph-1.1 I_+_14847662_14847747_14847925_14848069_14848454_14848567 5_Junction_6233_Junction_6234_Junction_6235 J003 3_Junction_6235_Junction_6237_Junction_6239 J002 3_Junction_6234_Junction_6236 J002 5_Junction_6236_Junction_6237 J001	maph-1.1	WBGene00009306	F32A7.5	I_+_14847662_14847747_14847925_14848069_14848454_14848567 5_Junction_6233_Junction_6234_Junction_6235 J003 3_Junction_6235_Junction_6237_Junction_6239 J002 3_Junction_6234_Junction_6236 J002 5_Junction_6236_Junction_6237 J001																								0.8451275803343%						1.32730594506667%
maph-1.1 I_+_14847662_14847747_14847925_14848069_14848454_14848567 5_Junction_6233_Junction_6234_Junction_6235 J003 3_Junction_6235_Junction_6237_Junction_6239 J002 3_Junction_6234_Junction_6236 J002 5_Junction_6236_Junction_6237 J002	maph-1.1	WBGene00009306	F32A7.5	I_+_14847662_14847747_14847925_14848069_14848454_14848567 5_Junction_6233_Junction_6234_Junction_6235 J003 3_Junction_6235_Junction_6237_Junction_6239 J002 3_Junction_6234_Junction_6236 J002 5_Junction_6236_Junction_6237 J002																								0.3746561315657%						0.6466767216%
maph-1.1 I_+_14847662_14847747_14847925_14848069_14848454_14848567 5_Junction_6233_Junction_6234_Junction_6235 J003 3_Junction_6235_Junction_6237_Junction_6239 J003 3_Junction_6234_Junction_6236 J001 5_Junction_6236_Junction_6237 J001	maph-1.1	WBGene00009306	F32A7.5	I_+_14847662_14847747_14847925_14848069_14848454_14848567 5_Junction_6233_Junction_6234_Junction_6235 J003 3_Junction_6235_Junction_6237_Junction_6239 J003 3_Junction_6234_Junction_6236 J001 5_Junction_6236_Junction_6237 J001																								3.6314808169852%						0%
maph-1.1 I_+_14847662_14847747_14847925_14848069_14848454_14848567 5_Junction_6233_Junction_6234_Junction_6235 J003 3_Junction_6235_Junction_6237_Junction_6239 J003 3_Junction_6234_Junction_6236 J001 5_Junction_6236_Junction_6237 J002	maph-1.1	WBGene00009306	F32A7.5	I_+_14847662_14847747_14847925_14848069_14848454_14848567 5_Junction_6233_Junction_6234_Junction_6235 J003 3_Junction_6235_Junction_6237_Junction_6239 J003 3_Junction_6234_Junction_6236 J001 5_Junction_6236_Junction_6237 J002																								0.8898038104148%						0%
maph-1.1 I_+_14847662_14847747_14847925_14848069_14848454_14848567 5_Junction_6233_Junction_6234_Junction_6235 J003 3_Junction_6235_Junction_6237_Junction_6239 J003 3_Junction_6234_Junction_6236 J002 5_Junction_6236_Junction_6237 J001	maph-1.1	WBGene00009306	F32A7.5	I_+_14847662_14847747_14847925_14848069_14848454_14848567 5_Junction_6233_Junction_6234_Junction_6235 J003 3_Junction_6235_Junction_6237_Junction_6239 J003 3_Junction_6234_Junction_6236 J002 5_Junction_6236_Junction_6237 J001																								5.8258269551148%						2.7245473176%
maph-1.1 I_+_14847662_14847747_14847925_14848069_14848454_14848567 5_Junction_6233_Junction_6234_Junction_6235 J003 3_Junction_6235_Junction_6237_Junction_6239 J003 3_Junction_6234_Junction_6236 J002 5_Junction_6236_Junction_6237 J002	maph-1.1	WBGene00009306	F32A7.5	I_+_14847662_14847747_14847925_14848069_14848454_14848567 5_Junction_6233_Junction_6234_Junction_6235 J003 3_Junction_6235_Junction_6237_Junction_6239 J003 3_Junction_6234_Junction_6236 J002 5_Junction_6236_Junction_6237 J002																								1.1468789174852%						1.3274266824%
maph-1.1 I_+_14847662_14847747_14847925_14848069_14848454_14848567 5_Junction_6234_Junction_6235 J001 3_Junction_6238_Junction_6240 J001 3_Junction_6235_Junction_6237 J001 5_Junction_6237_Junction_6238 J001	maph-1.1	WBGene00009306	F32A7.5	I_+_14847662_14847747_14847925_14848069_14848454_14848567 5_Junction_6234_Junction_6235 J001 3_Junction_6238_Junction_6240 J001 3_Junction_6235_Junction_6237 J001 5_Junction_6237_Junction_6238 J001						4.74582884677328%																																	3.51758638004039%
maph-1.1 I_+_14847662_14847747_14847925_14848069_14848454_14848567 5_Junction_6234_Junction_6235 J001 3_Junction_6238_Junction_6240 J001 3_Junction_6235_Junction_6237 J001 5_Junction_6237_Junction_6238 J002	maph-1.1	WBGene00009306	F32A7.5	I_+_14847662_14847747_14847925_14848069_14848454_14848567 5_Junction_6234_Junction_6235 J001 3_Junction_6238_Junction_6240 J001 3_Junction_6235_Junction_6237 J001 5_Junction_6237_Junction_6238 J002						6.75053691402672%																																	2.85702006463461%
maph-1.1 I_+_14847662_14847747_14847925_14848069_14848454_14848567 5_Junction_6234_Junction_6235 J001 3_Junction_6238_Junction_6240 J001 3_Junction_6235_Junction_6237 J002 5_Junction_6237_Junction_6238 J001	maph-1.1	WBGene00009306	F32A7.5	I_+_14847662_14847747_14847925_14848069_14848454_14848567 5_Junction_6234_Junction_6235 J001 3_Junction_6238_Junction_6240 J001 3_Junction_6235_Junction_6237 J002 5_Junction_6237_Junction_6238 J001						4.04350198629339%																																	12.2647459054596%
maph-1.1 I_+_14847662_14847747_14847925_14848069_14848454_14848567 5_Junction_6234_Junction_6235 J001 3_Junction_6238_Junction_6240 J001 3_Junction_6235_Junction_6237 J002 5_Junction_6237_Junction_6238 J002	maph-1.1	WBGene00009306	F32A7.5	I_+_14847662_14847747_14847925_14848069_14848454_14848567 5_Junction_6234_Junction_6235 J001 3_Junction_6238_Junction_6240 J001 3_Junction_6235_Junction_6237 J002 5_Junction_6237_Junction_6238 J002						6.45652291957328%																																	9.29548689986538%
maph-1.1 I_+_14847662_14847747_14847925_14848069_14848454_14848567 5_Junction_6234_Junction_6235 J001 3_Junction_6238_Junction_6240 J002 3_Junction_6235_Junction_6237 J001 5_Junction_6237_Junction_6238 J001	maph-1.1	WBGene00009306	F32A7.5	I_+_14847662_14847747_14847925_14848069_14848454_14848567 5_Junction_6234_Junction_6235 J001 3_Junction_6238_Junction_6240 J002 3_Junction_6235_Junction_6237 J001 5_Junction_6237_Junction_6238 J001						7.93112260116005%																																	7.01363320543461%
maph-1.1 I_+_14847662_14847747_14847925_14848069_14848454_14848567 5_Junction_6234_Junction_6235 J001 3_Junction_6238_Junction_6240 J002 3_Junction_6235_Junction_6237 J001 5_Junction_6237_Junction_6238 J002	maph-1.1	WBGene00009306	F32A7.5	I_+_14847662_14847747_14847925_14848069_14848454_14848567 5_Junction_6234_Junction_6235 J001 3_Junction_6238_Junction_6240 J002 3_Junction_6235_Junction_6237 J001 5_Junction_6237_Junction_6238 J002						10.6429549713733%																																	4.08564734989038%
maph-1.1 I_+_14847662_14847747_14847925_14848069_14848454_14848567 5_Junction_6234_Junction_6235 J001 3_Junction_6238_Junction_6240 J002 3_Junction_6235_Junction_6237 J002 5_Junction_6237_Junction_6238 J001	maph-1.1	WBGene00009306	F32A7.5	I_+_14847662_14847747_14847925_14848069_14848454_14848567 5_Junction_6234_Junction_6235 J001 3_Junction_6238_Junction_6240 J002 3_Junction_6235_Junction_6237 J002 5_Junction_6237_Junction_6238 J001						5.56600456577328%																																	26.6417040090654%
maph-1.1 I_+_14847662_14847747_14847925_14848069_14848454_14848567 5_Junction_6234_Junction_6235 J001 3_Junction_6238_Junction_6240 J002 3_Junction_6235_Junction_6237 J002 5_Junction_6237_Junction_6238 J002	maph-1.1	WBGene00009306	F32A7.5	I_+_14847662_14847747_14847925_14848069_14848454_14848567 5_Junction_6234_Junction_6235 J001 3_Junction_6238_Junction_6240 J002 3_Junction_6235_Junction_6237 J002 5_Junction_6237_Junction_6238 J002						8.36352719502672%																																	15.0516761856096%
maph-1.1 I_+_14847662_14847747_14847925_14848069_14848454_14848567 5_Junction_6234_Junction_6235 J002 3_Junction_6238_Junction_6240 J001 3_Junction_6235_Junction_6237 J001 5_Junction_6237_Junction_6238 J001	maph-1.1	WBGene00009306	F32A7.5	I_+_14847662_14847747_14847925_14848069_14848454_14848567 5_Junction_6234_Junction_6235 J002 3_Junction_6238_Junction_6240 J001 3_Junction_6235_Junction_6237 J001 5_Junction_6237_Junction_6238 J001						4.13439943722672%																																	0.950789493909615%
maph-1.1 I_+_14847662_14847747_14847925_14848069_14848454_14848567 5_Junction_6234_Junction_6235 J002 3_Junction_6238_Junction_6240 J001 3_Junction_6235_Junction_6237 J001 5_Junction_6237_Junction_6238 J002	maph-1.1	WBGene00009306	F32A7.5	I_+_14847662_14847747_14847925_14848069_14848454_14848567 5_Junction_6234_Junction_6235 J002 3_Junction_6238_Junction_6240 J001 3_Junction_6235_Junction_6237 J001 5_Junction_6237_Junction_6238 J002						5.52132680197328%																																	0.781538811415385%
maph-1.1 I_+_14847662_14847747_14847925_14848069_14848454_14848567 5_Junction_6234_Junction_6235 J002 3_Junction_6238_Junction_6240 J001 3_Junction_6235_Junction_6237 J002 5_Junction_6237_Junction_6238 J001	maph-1.1	WBGene00009306	F32A7.5	I_+_14847662_14847747_14847925_14848069_14848454_14848567 5_Junction_6234_Junction_6235 J002 3_Junction_6238_Junction_6240 J001 3_Junction_6235_Junction_6237 J002 5_Junction_6237_Junction_6238 J001						3.00940039637328%																																	2.74514022059038%
maph-1.1 I_+_14847662_14847747_14847925_14848069_14848454_14848567 5_Junction_6234_Junction_6235 J002 3_Junction_6238_Junction_6240 J001 3_Junction_6235_Junction_6237 J002 5_Junction_6237_Junction_6238 J002	maph-1.1	WBGene00009306	F32A7.5	I_+_14847662_14847747_14847925_14848069_14848454_14848567 5_Junction_6234_Junction_6235 J002 3_Junction_6238_Junction_6240 J001 3_Junction_6235_Junction_6237 J002 5_Junction_6237_Junction_6238 J002						4.55848269776005%																																	2.04019222408461%
maph-1.1 I_+_14847662_14847747_14847925_14848069_14848454_14848567 5_Junction_6234_Junction_6235 J002 3_Junction_6238_Junction_6240 J002 3_Junction_6235_Junction_6237 J001 5_Junction_6237_Junction_6238 J001	maph-1.1	WBGene00009306	F32A7.5	I_+_14847662_14847747_14847925_14848069_14848454_14848567 5_Junction_6234_Junction_6235 J002 3_Junction_6238_Junction_6240 J002 3_Junction_6235_Junction_6237 J001 5_Junction_6237_Junction_6238 J001						7.61378544817328%																																	1.99067767061538%
maph-1.1 I_+_14847662_14847747_14847925_14848069_14848454_14848567 5_Junction_6234_Junction_6235 J002 3_Junction_6238_Junction_6240 J002 3_Junction_6235_Junction_6237 J001 5_Junction_6237_Junction_6238 J002	maph-1.1	WBGene00009306	F32A7.5	I_+_14847662_14847747_14847925_14848069_14848454_14848567 5_Junction_6234_Junction_6235 J002 3_Junction_6238_Junction_6240 J002 3_Junction_6235_Junction_6237 J001 5_Junction_6237_Junction_6238 J002						9.60337831262672%																																	0.995607024059615%
maph-1.1 I_+_14847662_14847747_14847925_14848069_14848454_14848567 5_Junction_6234_Junction_6235 J002 3_Junction_6238_Junction_6240 J002 3_Junction_6235_Junction_6237 J002 5_Junction_6237_Junction_6238 J001	maph-1.1	WBGene00009306	F32A7.5	I_+_14847662_14847747_14847925_14848069_14848454_14848567 5_Junction_6234_Junction_6235 J002 3_Junction_6238_Junction_6240 J002 3_Junction_6235_Junction_6237 J002 5_Junction_6237_Junction_6238 J001						4.59929005156005%																																	6.76072311488461%
maph-1.1 I_+_14847662_14847747_14847925_14848069_14848454_14848567 5_Junction_6234_Junction_6235 J002 3_Junction_6238_Junction_6240 J002 3_Junction_6235_Junction_6237 J002 5_Junction_6237_Junction_6238 J002	maph-1.1	WBGene00009306	F32A7.5	I_+_14847662_14847747_14847925_14848069_14848454_14848567 5_Junction_6234_Junction_6235 J002 3_Junction_6238_Junction_6240 J002 3_Junction_6235_Junction_6237 J002 5_Junction_6237_Junction_6238 J002						6.45993685430661%																																	3.00783144044038%
maph-1.1 I_+_14847662_14847747_14847925_14848069_14848454_14848567 5_Junction_6238_Junction_6239 J001 3_Junction_6242_Junction_6245 J001 3_Junction_6239_Junction_6241 J001 5_Junction_6241_Junction_6242 J001	maph-1.1	WBGene00009306	F32A7.5	I_+_14847662_14847747_14847925_14848069_14848454_14848567 5_Junction_6238_Junction_6239 J001 3_Junction_6242_Junction_6245 J001 3_Junction_6239_Junction_6241 J001 5_Junction_6241_Junction_6242 J001						4.74582884677328%																																								0.29920042568568%
maph-1.1 I_+_14847662_14847747_14847925_14848069_14848454_14848567 5_Junction_6238_Junction_6239 J001 3_Junction_6242_Junction_6245 J001 3_Junction_6239_Junction_6241 J001 5_Junction_6241_Junction_6242 J002	maph-1.1	WBGene00009306	F32A7.5	I_+_14847662_14847747_14847925_14848069_14848454_14848567 5_Junction_6238_Junction_6239 J001 3_Junction_6242_Junction_6245 J001 3_Junction_6239_Junction_6241 J001 5_Junction_6241_Junction_6242 J002						6.75053691402672%																																								0.03130289751432%
maph-1.1 I_+_14847662_14847747_14847925_14848069_14848454_14848567 5_Junction_6238_Junction_6239 J001 3_Junction_6242_Junction_6245 J001 3_Junction_6239_Junction_6241 J002 5_Junction_6241_Junction_6242 J001	maph-1.1	WBGene00009306	F32A7.5	I_+_14847662_14847747_14847925_14848069_14848454_14848567 5_Junction_6238_Junction_6239 J001 3_Junction_6242_Junction_6245 J001 3_Junction_6239_Junction_6241 J002 5_Junction_6241_Junction_6242 J001						4.04350198629339%																																								0.38591320971432%
maph-1.1 I_+_14847662_14847747_14847925_14848069_14848454_14848567 5_Junction_6238_Junction_6239 J001 3_Junction_6242_Junction_6245 J001 3_Junction_6239_Junction_6241 J002 5_Junction_6241_Junction_6242 J002	maph-1.1	WBGene00009306	F32A7.5	I_+_14847662_14847747_14847925_14848069_14848454_14848567 5_Junction_6238_Junction_6239 J001 3_Junction_6242_Junction_6245 J001 3_Junction_6239_Junction_6241 J002 5_Junction_6241_Junction_6242 J002						6.45652291957328%																																								0.03982946708568%
maph-1.1 I_+_14847662_14847747_14847925_14848069_14848454_14848567 5_Junction_6238_Junction_6239 J001 3_Junction_6242_Junction_6245 J002 3_Junction_6239_Junction_6241 J001 5_Junction_6241_Junction_6242 J001	maph-1.1	WBGene00009306	F32A7.5	I_+_14847662_14847747_14847925_14848069_14848454_14848567 5_Junction_6238_Junction_6239 J001 3_Junction_6242_Junction_6245 J002 3_Junction_6239_Junction_6241 J001 5_Junction_6241_Junction_6242 J001						7.93112260116005%																																								17.8341406610143%
maph-1.1 I_+_14847662_14847747_14847925_14848069_14848454_14848567 5_Junction_6238_Junction_6239 J001 3_Junction_6242_Junction_6245 J002 3_Junction_6239_Junction_6241 J001 5_Junction_6241_Junction_6242 J002	maph-1.1	WBGene00009306	F32A7.5	I_+_14847662_14847747_14847925_14848069_14848454_14848567 5_Junction_6238_Junction_6239 J001 3_Junction_6242_Junction_6245 J002 3_Junction_6239_Junction_6241 J001 5_Junction_6241_Junction_6242 J002						10.6429549713733%																																								0.75819201578568%
maph-1.1 I_+_14847662_14847747_14847925_14848069_14848454_14848567 5_Junction_6238_Junction_6239 J001 3_Junction_6242_Junction_6245 J002 3_Junction_6239_Junction_6241 J002 5_Junction_6241_Junction_6242 J001	maph-1.1	WBGene00009306	F32A7.5	I_+_14847662_14847747_14847925_14848069_14848454_14848567 5_Junction_6238_Junction_6239 J001 3_Junction_6242_Junction_6245 J002 3_Junction_6239_Junction_6241 J002 5_Junction_6241_Junction_6242 J001						5.56600456577328%																																								32.3173529535857%
maph-1.1 I_+_14847662_14847747_14847925_14848069_14848454_14848567 5_Junction_6238_Junction_6239 J001 3_Junction_6242_Junction_6245 J002 3_Junction_6239_Junction_6241 J002 5_Junction_6241_Junction_6242 J002	maph-1.1	WBGene00009306	F32A7.5	I_+_14847662_14847747_14847925_14848069_14848454_14848567 5_Junction_6238_Junction_6239 J001 3_Junction_6242_Junction_6245 J002 3_Junction_6239_Junction_6241 J002 5_Junction_6241_Junction_6242 J002						8.36352719502672%																																								0.96906836961432%
maph-1.1 I_+_14847662_14847747_14847925_14848069_14848454_14848567 5_Junction_6238_Junction_6239 J002 3_Junction_6242_Junction_6245 J001 3_Junction_6239_Junction_6241 J001 5_Junction_6241_Junction_6242 J001	maph-1.1	WBGene00009306	F32A7.5	I_+_14847662_14847747_14847925_14848069_14848454_14848567 5_Junction_6238_Junction_6239 J002 3_Junction_6242_Junction_6245 J001 3_Junction_6239_Junction_6241 J001 5_Junction_6241_Junction_6242 J001						4.13439943722672%																																								0.32488496551432%
maph-1.1 I_+_14847662_14847747_14847925_14848069_14848454_14848567 5_Junction_6238_Junction_6239 J002 3_Junction_6242_Junction_6245 J001 3_Junction_6239_Junction_6241 J001 5_Junction_6241_Junction_6242 J002	maph-1.1	WBGene00009306	F32A7.5	I_+_14847662_14847747_14847925_14848069_14848454_14848567 5_Junction_6238_Junction_6239 J002 3_Junction_6242_Junction_6245 J001 3_Junction_6239_Junction_6241 J001 5_Junction_6241_Junction_6242 J002						5.52132680197328%																																								0.02862571128568%
maph-1.1 I_+_14847662_14847747_14847925_14848069_14848454_14848567 5_Junction_6238_Junction_6239 J002 3_Junction_6242_Junction_6245 J001 3_Junction_6239_Junction_6241 J002 5_Junction_6241_Junction_6242 J001	maph-1.1	WBGene00009306	F32A7.5	I_+_14847662_14847747_14847925_14848069_14848454_14848567 5_Junction_6238_Junction_6239 J002 3_Junction_6242_Junction_6245 J001 3_Junction_6239_Junction_6241 J002 5_Junction_6241_Junction_6242 J001						3.00940039637328%																																								0.42366739908568%
maph-1.1 I_+_14847662_14847747_14847925_14848069_14848454_14848567 5_Junction_6238_Junction_6239 J002 3_Junction_6242_Junction_6245 J001 3_Junction_6239_Junction_6241 J002 5_Junction_6241_Junction_6242 J002	maph-1.1	WBGene00009306	F32A7.5	I_+_14847662_14847747_14847925_14848069_14848454_14848567 5_Junction_6238_Junction_6239 J002 3_Junction_6242_Junction_6245 J001 3_Junction_6239_Junction_6241 J002 5_Junction_6241_Junction_6242 J002						4.55848269776005%																																								0.03657592411432%
maph-1.1 I_+_14847662_14847747_14847925_14848069_14848454_14848567 5_Junction_6238_Junction_6239 J002 3_Junction_6242_Junction_6245 J002 3_Junction_6239_Junction_6241 J001 5_Junction_6241_Junction_6242 J001	maph-1.1	WBGene00009306	F32A7.5	I_+_14847662_14847747_14847925_14848069_14848454_14848567 5_Junction_6238_Junction_6239 J002 3_Junction_6242_Junction_6245 J002 3_Junction_6239_Junction_6241 J001 5_Junction_6241_Junction_6242 J001						7.61378544817328%																																								17.2849969477857%
maph-1.1 I_+_14847662_14847747_14847925_14848069_14848454_14848567 5_Junction_6238_Junction_6239 J002 3_Junction_6242_Junction_6245 J002 3_Junction_6239_Junction_6241 J001 5_Junction_6241_Junction_6242 J002	maph-1.1	WBGene00009306	F32A7.5	I_+_14847662_14847747_14847925_14848069_14848454_14848567 5_Junction_6238_Junction_6239 J002 3_Junction_6242_Junction_6245 J002 3_Junction_6239_Junction_6241 J001 5_Junction_6241_Junction_6242 J002						9.60337831262672%																																								0.73615637541432%
maph-1.1 I_+_14847662_14847747_14847925_14848069_14848454_14848567 5_Junction_6238_Junction_6239 J002 3_Junction_6242_Junction_6245 J002 3_Junction_6239_Junction_6241 J002 5_Junction_6241_Junction_6242 J001	maph-1.1	WBGene00009306	F32A7.5	I_+_14847662_14847747_14847925_14848069_14848454_14848567 5_Junction_6238_Junction_6239 J002 3_Junction_6242_Junction_6245 J002 3_Junction_6239_Junction_6241 J002 5_Junction_6241_Junction_6242 J001						4.59929005156005%																																								27.5823434376143%
maph-1.1 I_+_14847662_14847747_14847925_14848069_14848454_14848567 5_Junction_6238_Junction_6239 J002 3_Junction_6242_Junction_6245 J002 3_Junction_6239_Junction_6241 J002 5_Junction_6241_Junction_6242 J002	maph-1.1	WBGene00009306	F32A7.5	I_+_14847662_14847747_14847925_14848069_14848454_14848567 5_Junction_6238_Junction_6239 J002 3_Junction_6242_Junction_6245 J002 3_Junction_6239_Junction_6241 J002 5_Junction_6241_Junction_6242 J002						6.45993685430661%																																								0.94774923918568%
maph-1.1 I_+_14847662_14847747_14847925_14848069_14848454_14848567 5_Junction_6241_Junction_6242 J001 3_Junction_6245_Junction_6248 J001 3_Junction_6242_Junction_6244 J001 5_Junction_6244_Junction_6245 J001	maph-1.1	WBGene00009306	F32A7.5	I_+_14847662_14847747_14847925_14848069_14848454_14848567 5_Junction_6241_Junction_6242 J001 3_Junction_6245_Junction_6248 J001 3_Junction_6242_Junction_6244 J001 5_Junction_6244_Junction_6245 J001											0.24967999163572%																											2.38075502483282%
maph-1.1 I_+_14847662_14847747_14847925_14848069_14848454_14848567 5_Junction_6241_Junction_6242 J001 3_Junction_6245_Junction_6248 J001 3_Junction_6242_Junction_6244 J001 5_Junction_6244_Junction_6245 J002	maph-1.1	WBGene00009306	F32A7.5	I_+_14847662_14847747_14847925_14848069_14848454_14848567 5_Junction_6241_Junction_6242 J001 3_Junction_6245_Junction_6248 J001 3_Junction_6242_Junction_6244 J001 5_Junction_6244_Junction_6245 J002											0.319052081580947%																											2.36206313781718%
maph-1.1 I_+_14847662_14847747_14847925_14848069_14848454_14848567 5_Junction_6241_Junction_6242 J001 3_Junction_6245_Junction_6248 J001 3_Junction_6242_Junction_6244 J002 5_Junction_6244_Junction_6245 J001	maph-1.1	WBGene00009306	F32A7.5	I_+_14847662_14847747_14847925_14848069_14848454_14848567 5_Junction_6241_Junction_6242 J001 3_Junction_6245_Junction_6248 J001 3_Junction_6242_Junction_6244 J002 5_Junction_6244_Junction_6245 J001											0.29534624876428%																											3.65207565804218%
maph-1.1 I_+_14847662_14847747_14847925_14848069_14848454_14848567 5_Junction_6241_Junction_6242 J001 3_Junction_6245_Junction_6248 J001 3_Junction_6242_Junction_6244 J002 5_Junction_6244_Junction_6245 J002	maph-1.1	WBGene00009306	F32A7.5	I_+_14847662_14847747_14847925_14848069_14848454_14848567 5_Junction_6241_Junction_6242 J001 3_Junction_6245_Junction_6248 J001 3_Junction_6242_Junction_6244 J002 5_Junction_6244_Junction_6245 J002											0.04833434468572%																											1.33258142930783%
maph-1.1 I_+_14847662_14847747_14847925_14848069_14848454_14848567 5_Junction_6241_Junction_6242 J001 3_Junction_6245_Junction_6248 J002 3_Junction_6242_Junction_6244 J001 5_Junction_6244_Junction_6245 J001	maph-1.1	WBGene00009306	F32A7.5	I_+_14847662_14847747_14847925_14848069_14848454_14848567 5_Junction_6241_Junction_6242 J001 3_Junction_6245_Junction_6248 J002 3_Junction_6242_Junction_6244 J001 5_Junction_6244_Junction_6245 J001											6.19528182493095%																											11.1152152602422%
maph-1.1 I_+_14847662_14847747_14847925_14848069_14848454_14848567 5_Junction_6241_Junction_6242 J001 3_Junction_6245_Junction_6248 J002 3_Junction_6242_Junction_6244 J001 5_Junction_6244_Junction_6245 J002	maph-1.1	WBGene00009306	F32A7.5	I_+_14847662_14847747_14847925_14848069_14848454_14848567 5_Junction_6241_Junction_6242 J001 3_Junction_6245_Junction_6248 J002 3_Junction_6242_Junction_6244 J001 5_Junction_6244_Junction_6245 J002											1.79515493518572%																											5.11243382710783%
maph-1.1 I_+_14847662_14847747_14847925_14848069_14848454_14848567 5_Junction_6241_Junction_6242 J001 3_Junction_6245_Junction_6248 J002 3_Junction_6242_Junction_6244 J002 5_Junction_6244_Junction_6245 J001	maph-1.1	WBGene00009306	F32A7.5	I_+_14847662_14847747_14847925_14848069_14848454_14848567 5_Junction_6241_Junction_6242 J001 3_Junction_6245_Junction_6248 J002 3_Junction_6242_Junction_6244 J002 5_Junction_6244_Junction_6245 J001											7.18140160133572%																											18.7994105568828%
maph-1.1 I_+_14847662_14847747_14847925_14848069_14848454_14848567 5_Junction_6241_Junction_6242 J001 3_Junction_6245_Junction_6248 J002 3_Junction_6242_Junction_6244 J002 5_Junction_6244_Junction_6245 J002	maph-1.1	WBGene00009306	F32A7.5	I_+_14847662_14847747_14847925_14848069_14848454_14848567 5_Junction_6241_Junction_6242 J001 3_Junction_6245_Junction_6248 J002 3_Junction_6242_Junction_6244 J002 5_Junction_6244_Junction_6245 J002											0.672415638547613%																											4.54796510576718%
maph-1.1 I_+_14847662_14847747_14847925_14848069_14848454_14848567 5_Junction_6241_Junction_6242 J002 3_Junction_6245_Junction_6248 J001 3_Junction_6242_Junction_6244 J001 5_Junction_6244_Junction_6245 J001	maph-1.1	WBGene00009306	F32A7.5	I_+_14847662_14847747_14847925_14848069_14848454_14848567 5_Junction_6241_Junction_6242 J002 3_Junction_6245_Junction_6248 J001 3_Junction_6242_Junction_6244 J001 5_Junction_6244_Junction_6245 J001											1.09989270496428%																											2.52451932751718%
maph-1.1 I_+_14847662_14847747_14847925_14848069_14848454_14848567 5_Junction_6241_Junction_6242 J002 3_Junction_6245_Junction_6248 J001 3_Junction_6242_Junction_6244 J001 5_Junction_6244_Junction_6245 J002	maph-1.1	WBGene00009306	F32A7.5	I_+_14847662_14847747_14847925_14848069_14848454_14848567 5_Junction_6241_Junction_6242 J002 3_Junction_6245_Junction_6248 J001 3_Junction_6242_Junction_6244 J001 5_Junction_6244_Junction_6245 J002											3.21034255515239%																											3.84292350983282%
maph-1.1 I_+_14847662_14847747_14847925_14848069_14848454_14848567 5_Junction_6241_Junction_6242 J002 3_Junction_6245_Junction_6248 J001 3_Junction_6242_Junction_6244 J002 5_Junction_6244_Junction_6245 J001	maph-1.1	WBGene00009306	F32A7.5	I_+_14847662_14847747_14847925_14848069_14848454_14848567 5_Junction_6241_Junction_6242 J002 3_Junction_6245_Junction_6248 J001 3_Junction_6242_Junction_6244 J002 5_Junction_6244_Junction_6245 J001											0.95854305463572%																											2.21434673960783%
maph-1.1 I_+_14847662_14847747_14847925_14848069_14848454_14848567 5_Junction_6241_Junction_6242 J002 3_Junction_6245_Junction_6248 J001 3_Junction_6242_Junction_6244 J002 5_Junction_6244_Junction_6245 J002	maph-1.1	WBGene00009306	F32A7.5	I_+_14847662_14847747_14847925_14848069_14848454_14848567 5_Junction_6241_Junction_6242 J002 3_Junction_6245_Junction_6248 J001 3_Junction_6242_Junction_6244 J002 5_Junction_6244_Junction_6245 J002											0.25714235191428%																											1.44823517304217%
maph-1.1 I_+_14847662_14847747_14847925_14848069_14848454_14848567 5_Junction_6241_Junction_6242 J002 3_Junction_6245_Junction_6248 J002 3_Junction_6242_Junction_6244 J001 5_Junction_6244_Junction_6245 J001	maph-1.1	WBGene00009306	F32A7.5	I_+_14847662_14847747_14847925_14848069_14848454_14848567 5_Junction_6241_Junction_6242 J002 3_Junction_6245_Junction_6248 J002 3_Junction_6242_Junction_6244 J001 5_Junction_6244_Junction_6245 J001											35.1300789784691%																											14.2524516374078%
maph-1.1 I_+_14847662_14847747_14847925_14848069_14848454_14848567 5_Junction_6241_Junction_6242 J002 3_Junction_6245_Junction_6248 J002 3_Junction_6242_Junction_6244 J001 5_Junction_6244_Junction_6245 J002	maph-1.1	WBGene00009306	F32A7.5	I_+_14847662_14847747_14847925_14848069_14848454_14848567 5_Junction_6241_Junction_6242 J002 3_Junction_6245_Junction_6248 J002 3_Junction_6242_Junction_6244 J001 5_Junction_6244_Junction_6245 J002											15.4971835947476%																											7.17463827524217%
maph-1.1 I_+_14847662_14847747_14847925_14848069_14848454_14848567 5_Junction_6241_Junction_6242 J002 3_Junction_6245_Junction_6248 J002 3_Junction_6242_Junction_6244 J002 5_Junction_6244_Junction_6245 J001	maph-1.1	WBGene00009306	F32A7.5	I_+_14847662_14847747_14847925_14848069_14848454_14848567 5_Junction_6241_Junction_6242 J002 3_Junction_6245_Junction_6248 J002 3_Junction_6242_Junction_6244 J002 5_Junction_6244_Junction_6245 J001											24.5847755952643%																											15.4812257954672%
maph-1.1 I_+_14847662_14847747_14847925_14848069_14848454_14848567 5_Junction_6241_Junction_6242 J002 3_Junction_6245_Junction_6248 J002 3_Junction_6242_Junction_6244 J002 5_Junction_6244_Junction_6245 J002	maph-1.1	WBGene00009306	F32A7.5	I_+_14847662_14847747_14847925_14848069_14848454_14848567 5_Junction_6241_Junction_6242 J002 3_Junction_6245_Junction_6248 J002 3_Junction_6242_Junction_6244 J002 5_Junction_6244_Junction_6245 J002											2.50537449818572%																											3.75915954188282%
maph-1.1 I_+_14847662_14847747_14847925_14848069_14848454_14848567 5_Junction_6242_Junction_6243 J001 3_Junction_6246_Junction_6249 J001 3_Junction_6243_Junction_6245 J001 5_Junction_6245_Junction_6246 J001	maph-1.1	WBGene00009306	F32A7.5	I_+_14847662_14847747_14847925_14848069_14848454_14848567 5_Junction_6242_Junction_6243 J001 3_Junction_6246_Junction_6249 J001 3_Junction_6243_Junction_6245 J001 5_Junction_6245_Junction_6246 J001										5.86251450133772%																												2.38075502483282%
maph-1.1 I_+_14847662_14847747_14847925_14848069_14848454_14848567 5_Junction_6242_Junction_6243 J001 3_Junction_6246_Junction_6249 J001 3_Junction_6243_Junction_6245 J001 5_Junction_6245_Junction_6246 J002	maph-1.1	WBGene00009306	F32A7.5	I_+_14847662_14847747_14847925_14848069_14848454_14848567 5_Junction_6242_Junction_6243 J001 3_Junction_6246_Junction_6249 J001 3_Junction_6243_Junction_6245 J001 5_Junction_6245_Junction_6246 J002										15.2279861843123%																												2.36206313781718%
maph-1.1 I_+_14847662_14847747_14847925_14848069_14848454_14848567 5_Junction_6242_Junction_6243 J001 3_Junction_6246_Junction_6249 J001 3_Junction_6243_Junction_6245 J002 5_Junction_6245_Junction_6246 J001	maph-1.1	WBGene00009306	F32A7.5	I_+_14847662_14847747_14847925_14848069_14848454_14848567 5_Junction_6242_Junction_6243 J001 3_Junction_6246_Junction_6249 J001 3_Junction_6243_Junction_6245 J002 5_Junction_6245_Junction_6246 J001										9.29245543711228%																												3.65207565804218%
maph-1.1 I_+_14847662_14847747_14847925_14848069_14848454_14848567 5_Junction_6242_Junction_6243 J001 3_Junction_6246_Junction_6249 J001 3_Junction_6243_Junction_6245 J002 5_Junction_6245_Junction_6246 J002	maph-1.1	WBGene00009306	F32A7.5	I_+_14847662_14847747_14847925_14848069_14848454_14848567 5_Junction_6242_Junction_6243 J001 3_Junction_6246_Junction_6249 J001 3_Junction_6243_Junction_6245 J002 5_Junction_6245_Junction_6246 J002										22.8563028772377%																												1.33258142930783%
maph-1.1 I_+_14847662_14847747_14847925_14848069_14848454_14848567 5_Junction_6242_Junction_6243 J001 3_Junction_6246_Junction_6249 J002 3_Junction_6243_Junction_6245 J001 5_Junction_6245_Junction_6246 J001	maph-1.1	WBGene00009306	F32A7.5	I_+_14847662_14847747_14847925_14848069_14848454_14848567 5_Junction_6242_Junction_6243 J001 3_Junction_6246_Junction_6249 J002 3_Junction_6243_Junction_6245 J001 5_Junction_6245_Junction_6246 J001										2.40656060333728%																												11.1152152602422%
maph-1.1 I_+_14847662_14847747_14847925_14848069_14848454_14848567 5_Junction_6242_Junction_6243 J001 3_Junction_6246_Junction_6249 J002 3_Junction_6243_Junction_6245 J001 5_Junction_6245_Junction_6246 J002	maph-1.1	WBGene00009306	F32A7.5	I_+_14847662_14847747_14847925_14848069_14848454_14848567 5_Junction_6242_Junction_6243 J001 3_Junction_6246_Junction_6249 J002 3_Junction_6243_Junction_6245 J001 5_Junction_6245_Junction_6246 J002										5.79949921101272%																												5.11243382710783%
maph-1.1 I_+_14847662_14847747_14847925_14848069_14848454_14848567 5_Junction_6242_Junction_6243 J001 3_Junction_6246_Junction_6249 J002 3_Junction_6243_Junction_6245 J002 5_Junction_6245_Junction_6246 J001	maph-1.1	WBGene00009306	F32A7.5	I_+_14847662_14847747_14847925_14848069_14848454_14848567 5_Junction_6242_Junction_6243 J001 3_Junction_6246_Junction_6249 J002 3_Junction_6243_Junction_6245 J002 5_Junction_6245_Junction_6246 J001										4.11912995821272%																												18.7994105568828%
maph-1.1 I_+_14847662_14847747_14847925_14848069_14848454_14848567 5_Junction_6242_Junction_6243 J001 3_Junction_6246_Junction_6249 J002 3_Junction_6243_Junction_6245 J002 5_Junction_6245_Junction_6246 J002	maph-1.1	WBGene00009306	F32A7.5	I_+_14847662_14847747_14847925_14848069_14848454_14848567 5_Junction_6242_Junction_6243 J001 3_Junction_6246_Junction_6249 J002 3_Junction_6243_Junction_6245 J002 5_Junction_6245_Junction_6246 J002										8.65055122743728%																												4.54796510576718%
maph-1.1 I_+_14847662_14847747_14847925_14848069_14848454_14848567 5_Junction_6242_Junction_6243 J002 3_Junction_6246_Junction_6249 J001 3_Junction_6243_Junction_6245 J001 5_Junction_6245_Junction_6246 J001	maph-1.1	WBGene00009306	F32A7.5	I_+_14847662_14847747_14847925_14848069_14848454_14848567 5_Junction_6242_Junction_6243 J002 3_Junction_6246_Junction_6249 J001 3_Junction_6243_Junction_6245 J001 5_Junction_6245_Junction_6246 J001										2.30402203598728%																												2.52451932751718%
maph-1.1 I_+_14847662_14847747_14847925_14848069_14848454_14848567 5_Junction_6242_Junction_6243 J002 3_Junction_6246_Junction_6249 J001 3_Junction_6243_Junction_6245 J001 5_Junction_6245_Junction_6246 J002	maph-1.1	WBGene00009306	F32A7.5	I_+_14847662_14847747_14847925_14848069_14848454_14848567 5_Junction_6242_Junction_6243 J002 3_Junction_6246_Junction_6249 J001 3_Junction_6243_Junction_6245 J001 5_Junction_6245_Junction_6246 J002										5.80005627836272%																												3.84292350983282%
maph-1.1 I_+_14847662_14847747_14847925_14848069_14848454_14848567 5_Junction_6242_Junction_6243 J002 3_Junction_6246_Junction_6249 J001 3_Junction_6243_Junction_6245 J002 5_Junction_6245_Junction_6246 J001	maph-1.1	WBGene00009306	F32A7.5	I_+_14847662_14847747_14847925_14848069_14848454_14848567 5_Junction_6242_Junction_6243 J002 3_Junction_6246_Junction_6249 J001 3_Junction_6243_Junction_6245 J002 5_Junction_6245_Junction_6246 J001										3.11818952556272%																												2.21434673960783%
maph-1.1 I_+_14847662_14847747_14847925_14848069_14848454_14848567 5_Junction_6242_Junction_6243 J002 3_Junction_6246_Junction_6249 J001 3_Junction_6243_Junction_6245 J002 5_Junction_6245_Junction_6246 J002	maph-1.1	WBGene00009306	F32A7.5	I_+_14847662_14847747_14847925_14848069_14848454_14848567 5_Junction_6242_Junction_6243 J002 3_Junction_6246_Junction_6249 J001 3_Junction_6243_Junction_6245 J002 5_Junction_6245_Junction_6246 J002										6.97347316008728%																												1.44823517304217%
maph-1.1 I_+_14847662_14847747_14847925_14848069_14848454_14848567 5_Junction_6242_Junction_6243 J002 3_Junction_6246_Junction_6249 J002 3_Junction_6243_Junction_6245 J001 5_Junction_6245_Junction_6246 J001	maph-1.1	WBGene00009306	F32A7.5	I_+_14847662_14847747_14847925_14848069_14848454_14848567 5_Junction_6242_Junction_6243 J002 3_Junction_6246_Junction_6249 J002 3_Junction_6243_Junction_6245 J001 5_Junction_6245_Junction_6246 J001										0.960268609337722%																												14.2524516374078%
maph-1.1 I_+_14847662_14847747_14847925_14848069_14848454_14848567 5_Junction_6242_Junction_6243 J002 3_Junction_6246_Junction_6249 J002 3_Junction_6243_Junction_6245 J001 5_Junction_6245_Junction_6246 J002	maph-1.1	WBGene00009306	F32A7.5	I_+_14847662_14847747_14847925_14848069_14848454_14848567 5_Junction_6242_Junction_6243 J002 3_Junction_6246_Junction_6249 J002 3_Junction_6243_Junction_6245 J001 5_Junction_6245_Junction_6246 J002										2.41909257631228%																												7.17463827524217%
maph-1.1 I_+_14847662_14847747_14847925_14848069_14848454_14848567 5_Junction_6242_Junction_6243 J002 3_Junction_6246_Junction_6249 J002 3_Junction_6243_Junction_6245 J002 5_Junction_6245_Junction_6246 J001	maph-1.1	WBGene00009306	F32A7.5	I_+_14847662_14847747_14847925_14848069_14848454_14848567 5_Junction_6242_Junction_6243 J002 3_Junction_6246_Junction_6249 J002 3_Junction_6243_Junction_6245 J002 5_Junction_6245_Junction_6246 J001										1.37185932911228%																												15.4812257954672%
maph-1.1 I_+_14847662_14847747_14847925_14848069_14848454_14848567 5_Junction_6242_Junction_6243 J002 3_Junction_6246_Junction_6249 J002 3_Junction_6243_Junction_6245 J002 5_Junction_6245_Junction_6246 J002	maph-1.1	WBGene00009306	F32A7.5	I_+_14847662_14847747_14847925_14848069_14848454_14848567 5_Junction_6242_Junction_6243 J002 3_Junction_6246_Junction_6249 J002 3_Junction_6243_Junction_6245 J002 5_Junction_6245_Junction_6246 J002										2.83803848523772%																												3.75915954188282%
maph-1.1 I_+_14847662_14847747_14847925_14848069_14848454_14848567 5_Junction_6244_Junction_6245_Junction_6246 J001 3_Junction_6246_Junction_6248_Junction_6249 J001 3_Junction_6245_Junction_6247 J001 5_Junction_6247_Junction_6248 J001	maph-1.1	WBGene00009306	F32A7.5	I_+_14847662_14847747_14847925_14848069_14848454_14848567 5_Junction_6244_Junction_6245_Junction_6246 J001 3_Junction_6246_Junction_6248_Junction_6249 J001 3_Junction_6245_Junction_6247 J001 5_Junction_6247_Junction_6248 J001													1.2992890625%																0.30414330351027%
maph-1.1 I_+_14847662_14847747_14847925_14848069_14848454_14848567 5_Junction_6244_Junction_6245_Junction_6246 J001 3_Junction_6246_Junction_6248_Junction_6249 J001 3_Junction_6245_Junction_6247 J001 5_Junction_6247_Junction_6248 J002	maph-1.1	WBGene00009306	F32A7.5	I_+_14847662_14847747_14847925_14848069_14848454_14848567 5_Junction_6244_Junction_6245_Junction_6246 J001 3_Junction_6246_Junction_6248_Junction_6249 J001 3_Junction_6245_Junction_6247 J001 5_Junction_6247_Junction_6248 J002													0%																0.04542779198973%
maph-1.1 I_+_14847662_14847747_14847925_14848069_14848454_14848567 5_Junction_6244_Junction_6245_Junction_6246 J001 3_Junction_6246_Junction_6248_Junction_6249 J001 3_Junction_6245_Junction_6247 J002 5_Junction_6247_Junction_6248 J001	maph-1.1	WBGene00009306	F32A7.5	I_+_14847662_14847747_14847925_14848069_14848454_14848567 5_Junction_6244_Junction_6245_Junction_6246 J001 3_Junction_6246_Junction_6248_Junction_6249 J001 3_Junction_6245_Junction_6247 J002 5_Junction_6247_Junction_6248 J001													0.5905859375%																0.33941520998973%
maph-1.1 I_+_14847662_14847747_14847925_14848069_14848454_14848567 5_Junction_6244_Junction_6245_Junction_6246 J001 3_Junction_6246_Junction_6248_Junction_6249 J001 3_Junction_6245_Junction_6247 J002 5_Junction_6247_Junction_6248 J002	maph-1.1	WBGene00009306	F32A7.5	I_+_14847662_14847747_14847925_14848069_14848454_14848567 5_Junction_6244_Junction_6245_Junction_6246 J001 3_Junction_6246_Junction_6248_Junction_6249 J001 3_Junction_6245_Junction_6247 J002 5_Junction_6247_Junction_6248 J002													0%																0.04596269451027%
maph-1.1 I_+_14847662_14847747_14847925_14848069_14848454_14848567 5_Junction_6244_Junction_6245_Junction_6246 J001 3_Junction_6246_Junction_6248_Junction_6249 J002 3_Junction_6245_Junction_6247 J001 5_Junction_6247_Junction_6248 J001	maph-1.1	WBGene00009306	F32A7.5	I_+_14847662_14847747_14847925_14848069_14848454_14848567 5_Junction_6244_Junction_6245_Junction_6246 J001 3_Junction_6246_Junction_6248_Junction_6249 J002 3_Junction_6245_Junction_6247 J001 5_Junction_6247_Junction_6248 J001													0%																1.04406188277416%
maph-1.1 I_+_14847662_14847747_14847925_14848069_14848454_14848567 5_Junction_6244_Junction_6245_Junction_6246 J001 3_Junction_6246_Junction_6248_Junction_6249 J002 3_Junction_6245_Junction_6247 J001 5_Junction_6247_Junction_6248 J002	maph-1.1	WBGene00009306	F32A7.5	I_+_14847662_14847747_14847925_14848069_14848454_14848567 5_Junction_6244_Junction_6245_Junction_6246 J001 3_Junction_6246_Junction_6248_Junction_6249 J002 3_Junction_6245_Junction_6247 J001 5_Junction_6247_Junction_6248 J002													0%																0.15146783240084%
maph-1.1 I_+_14847662_14847747_14847925_14848069_14848454_14848567 5_Junction_6244_Junction_6245_Junction_6246 J001 3_Junction_6246_Junction_6248_Junction_6249 J002 3_Junction_6245_Junction_6247 J002 5_Junction_6247_Junction_6248 J001	maph-1.1	WBGene00009306	F32A7.5	I_+_14847662_14847747_14847925_14848069_14848454_14848567 5_Junction_6244_Junction_6245_Junction_6246 J001 3_Junction_6246_Junction_6248_Junction_6249 J002 3_Junction_6245_Junction_6247 J002 5_Junction_6247_Junction_6248 J001													0%																1.34490394557584%
maph-1.1 I_+_14847662_14847747_14847925_14848069_14848454_14848567 5_Junction_6244_Junction_6245_Junction_6246 J001 3_Junction_6246_Junction_6248_Junction_6249 J002 3_Junction_6245_Junction_6247 J002 5_Junction_6247_Junction_6248 J002	maph-1.1	WBGene00009306	F32A7.5	I_+_14847662_14847747_14847925_14848069_14848454_14848567 5_Junction_6244_Junction_6245_Junction_6246 J001 3_Junction_6246_Junction_6248_Junction_6249 J002 3_Junction_6245_Junction_6247 J002 5_Junction_6247_Junction_6248 J002													0%																0.17027458924916%
maph-1.1 I_+_14847662_14847747_14847925_14848069_14848454_14848567 5_Junction_6244_Junction_6245_Junction_6246 J001 3_Junction_6246_Junction_6248_Junction_6249 J003 3_Junction_6245_Junction_6247 J001 5_Junction_6247_Junction_6248 J001	maph-1.1	WBGene00009306	F32A7.5	I_+_14847662_14847747_14847925_14848069_14848454_14848567 5_Junction_6244_Junction_6245_Junction_6246 J001 3_Junction_6246_Junction_6248_Junction_6249 J003 3_Junction_6245_Junction_6247 J001 5_Junction_6247_Junction_6248 J001													9.8725859375%																15.0713865069156%
maph-1.1 I_+_14847662_14847747_14847925_14848069_14848454_14848567 5_Junction_6244_Junction_6245_Junction_6246 J001 3_Junction_6246_Junction_6248_Junction_6249 J003 3_Junction_6245_Junction_6247 J001 5_Junction_6247_Junction_6248 J002	maph-1.1	WBGene00009306	F32A7.5	I_+_14847662_14847747_14847925_14848069_14848454_14848567 5_Junction_6244_Junction_6245_Junction_6246 J001 3_Junction_6246_Junction_6248_Junction_6249 J003 3_Junction_6245_Junction_6247 J001 5_Junction_6247_Junction_6248 J002													0%																2.08803643240943%
maph-1.1 I_+_14847662_14847747_14847925_14848069_14848454_14848567 5_Junction_6244_Junction_6245_Junction_6246 J001 3_Junction_6246_Junction_6248_Junction_6249 J003 3_Junction_6245_Junction_6247 J002 5_Junction_6247_Junction_6248 J001	maph-1.1	WBGene00009306	F32A7.5	I_+_14847662_14847747_14847925_14848069_14848454_14848567 5_Junction_6244_Junction_6245_Junction_6246 J001 3_Junction_6246_Junction_6248_Junction_6249 J003 3_Junction_6245_Junction_6247 J002 5_Junction_6247_Junction_6248 J001													4.4875390625%																20.7551329012344%
maph-1.1 I_+_14847662_14847747_14847925_14848069_14848454_14848567 5_Junction_6244_Junction_6245_Junction_6246 J001 3_Junction_6246_Junction_6248_Junction_6249 J003 3_Junction_6245_Junction_6247 J002 5_Junction_6247_Junction_6248 J002	maph-1.1	WBGene00009306	F32A7.5	I_+_14847662_14847747_14847925_14848069_14848454_14848567 5_Junction_6244_Junction_6245_Junction_6246 J001 3_Junction_6246_Junction_6248_Junction_6249 J003 3_Junction_6245_Junction_6247 J002 5_Junction_6247_Junction_6248 J002													0%																2.39478690944057%
maph-1.1 I_+_14847662_14847747_14847925_14848069_14848454_14848567 5_Junction_6244_Junction_6245_Junction_6246 J002 3_Junction_6246_Junction_6248_Junction_6249 J001 3_Junction_6245_Junction_6247 J001 5_Junction_6247_Junction_6248 J001	maph-1.1	WBGene00009306	F32A7.5	I_+_14847662_14847747_14847925_14848069_14848454_14848567 5_Junction_6244_Junction_6245_Junction_6246 J002 3_Junction_6246_Junction_6248_Junction_6249 J001 3_Junction_6245_Junction_6247 J001 5_Junction_6247_Junction_6248 J001													2.936697675%																0.4968973852857%
maph-1.1 I_+_14847662_14847747_14847925_14848069_14848454_14848567 5_Junction_6244_Junction_6245_Junction_6246 J002 3_Junction_6246_Junction_6248_Junction_6249 J001 3_Junction_6245_Junction_6247 J001 5_Junction_6247_Junction_6248 J002	maph-1.1	WBGene00009306	F32A7.5	I_+_14847662_14847747_14847925_14848069_14848454_14848567 5_Junction_6244_Junction_6245_Junction_6246 J002 3_Junction_6246_Junction_6248_Junction_6249 J001 3_Junction_6245_Junction_6247 J001 5_Junction_6247_Junction_6248 J002													0%																0.0828055789143%
maph-1.1 I_+_14847662_14847747_14847925_14848069_14848454_14848567 5_Junction_6244_Junction_6245_Junction_6246 J002 3_Junction_6246_Junction_6248_Junction_6249 J001 3_Junction_6245_Junction_6247 J002 5_Junction_6247_Junction_6248 J001	maph-1.1	WBGene00009306	F32A7.5	I_+_14847662_14847747_14847925_14848069_14848454_14848567 5_Junction_6244_Junction_6245_Junction_6246 J002 3_Junction_6246_Junction_6248_Junction_6249 J001 3_Junction_6245_Junction_6247 J002 5_Junction_6247_Junction_6248 J001													1.183928325%																0.4107933496143%
maph-1.1 I_+_14847662_14847747_14847925_14848069_14848454_14848567 5_Junction_6244_Junction_6245_Junction_6246 J002 3_Junction_6246_Junction_6248_Junction_6249 J001 3_Junction_6245_Junction_6247 J002 5_Junction_6247_Junction_6248 J002	maph-1.1	WBGene00009306	F32A7.5	I_+_14847662_14847747_14847925_14848069_14848454_14848567 5_Junction_6244_Junction_6245_Junction_6246 J002 3_Junction_6246_Junction_6248_Junction_6249 J001 3_Junction_6245_Junction_6247 J002 5_Junction_6247_Junction_6248 J002													0%																0.0612286861857%
maph-1.1 I_+_14847662_14847747_14847925_14848069_14848454_14848567 5_Junction_6244_Junction_6245_Junction_6246 J002 3_Junction_6246_Junction_6248_Junction_6249 J002 3_Junction_6245_Junction_6247 J001 5_Junction_6247_Junction_6248 J001	maph-1.1	WBGene00009306	F32A7.5	I_+_14847662_14847747_14847925_14848069_14848454_14848567 5_Junction_6244_Junction_6245_Junction_6246 J002 3_Junction_6246_Junction_6248_Junction_6249 J002 3_Junction_6245_Junction_6247 J001 5_Junction_6247_Junction_6248 J001													0%																1.44744924045213%
maph-1.1 I_+_14847662_14847747_14847925_14848069_14848454_14848567 5_Junction_6244_Junction_6245_Junction_6246 J002 3_Junction_6246_Junction_6248_Junction_6249 J002 3_Junction_6245_Junction_6247 J001 5_Junction_6247_Junction_6248 J002	maph-1.1	WBGene00009306	F32A7.5	I_+_14847662_14847747_14847925_14848069_14848454_14848567 5_Junction_6244_Junction_6245_Junction_6246 J002 3_Junction_6246_Junction_6248_Junction_6249 J002 3_Junction_6245_Junction_6247 J001 5_Junction_6247_Junction_6248 J002													0%																0.22980750527287%
maph-1.1 I_+_14847662_14847747_14847925_14848069_14848454_14848567 5_Junction_6244_Junction_6245_Junction_6246 J002 3_Junction_6246_Junction_6248_Junction_6249 J002 3_Junction_6245_Junction_6247 J002 5_Junction_6247_Junction_6248 J001	maph-1.1	WBGene00009306	F32A7.5	I_+_14847662_14847747_14847925_14848069_14848454_14848567 5_Junction_6244_Junction_6245_Junction_6246 J002 3_Junction_6246_Junction_6248_Junction_6249 J002 3_Junction_6245_Junction_6247 J002 5_Junction_6247_Junction_6248 J001													0%																1.50337673474787%
maph-1.1 I_+_14847662_14847747_14847925_14848069_14848454_14848567 5_Junction_6244_Junction_6245_Junction_6246 J002 3_Junction_6246_Junction_6248_Junction_6249 J002 3_Junction_6245_Junction_6247 J002 5_Junction_6247_Junction_6248 J002	maph-1.1	WBGene00009306	F32A7.5	I_+_14847662_14847747_14847925_14848069_14848454_14848567 5_Junction_6244_Junction_6245_Junction_6246 J002 3_Junction_6246_Junction_6248_Junction_6249 J002 3_Junction_6245_Junction_6247 J002 5_Junction_6247_Junction_6248 J002													0%																0.20461376952713%
maph-1.1 I_+_14847662_14847747_14847925_14848069_14848454_14848567 5_Junction_6244_Junction_6245_Junction_6246 J002 3_Junction_6246_Junction_6248_Junction_6249 J003 3_Junction_6245_Junction_6247 J001 5_Junction_6247_Junction_6248 J001	maph-1.1	WBGene00009306	F32A7.5	I_+_14847662_14847747_14847925_14848069_14848454_14848567 5_Junction_6244_Junction_6245_Junction_6246 J002 3_Junction_6246_Junction_6248_Junction_6249 J003 3_Junction_6245_Junction_6247 J001 5_Junction_6247_Junction_6248 J001													53.617552325%																20.7697095467622%
maph-1.1 I_+_14847662_14847747_14847925_14848069_14848454_14848567 5_Junction_6244_Junction_6245_Junction_6246 J002 3_Junction_6246_Junction_6248_Junction_6249 J003 3_Junction_6245_Junction_6247 J001 5_Junction_6247_Junction_6248 J002	maph-1.1	WBGene00009306	F32A7.5	I_+_14847662_14847747_14847925_14848069_14848454_14848567 5_Junction_6244_Junction_6245_Junction_6246 J002 3_Junction_6246_Junction_6248_Junction_6249 J003 3_Junction_6245_Junction_6247 J001 5_Junction_6247_Junction_6248 J002													0%																3.19064399331283%
maph-1.1 I_+_14847662_14847747_14847925_14848069_14848454_14848567 5_Junction_6244_Junction_6245_Junction_6246 J002 3_Junction_6246_Junction_6248_Junction_6249 J003 3_Junction_6245_Junction_6247 J002 5_Junction_6247_Junction_6248 J001	maph-1.1	WBGene00009306	F32A7.5	I_+_14847662_14847747_14847925_14848069_14848454_14848567 5_Junction_6244_Junction_6245_Junction_6246 J002 3_Junction_6246_Junction_6248_Junction_6249 J003 3_Junction_6245_Junction_6247 J002 5_Junction_6247_Junction_6248 J001													16.821821675%																23.0805877431378%
maph-1.1 I_+_14847662_14847747_14847925_14848069_14848454_14848567 5_Junction_6244_Junction_6245_Junction_6246 J002 3_Junction_6246_Junction_6248_Junction_6249 J003 3_Junction_6245_Junction_6247 J002 5_Junction_6247_Junction_6248 J002	maph-1.1	WBGene00009306	F32A7.5	I_+_14847662_14847747_14847925_14848069_14848454_14848567 5_Junction_6244_Junction_6245_Junction_6246 J002 3_Junction_6246_Junction_6248_Junction_6249 J003 3_Junction_6245_Junction_6247 J002 5_Junction_6247_Junction_6248 J002													0%																2.89458646678717%
maph-1.1 I_+_14847662_14847747_14847925_14848069_14848454_14848567 5_Junction_6244_Junction_6245_Junction_6246 J003 3_Junction_6246_Junction_6248_Junction_6249 J001 3_Junction_6245_Junction_6247 J001 5_Junction_6247_Junction_6248 J001	maph-1.1	WBGene00009306	F32A7.5	I_+_14847662_14847747_14847925_14848069_14848454_14848567 5_Junction_6244_Junction_6245_Junction_6246 J003 3_Junction_6246_Junction_6248_Junction_6249 J001 3_Junction_6245_Junction_6247 J001 5_Junction_6247_Junction_6248 J001													0.5458257625%																0.03060485705403%
maph-1.1 I_+_14847662_14847747_14847925_14848069_14848454_14848567 5_Junction_6244_Junction_6245_Junction_6246 J003 3_Junction_6246_Junction_6248_Junction_6249 J001 3_Junction_6245_Junction_6247 J001 5_Junction_6247_Junction_6248 J002	maph-1.1	WBGene00009306	F32A7.5	I_+_14847662_14847747_14847925_14848069_14848454_14848567 5_Junction_6244_Junction_6245_Junction_6246 J003 3_Junction_6246_Junction_6248_Junction_6249 J001 3_Junction_6245_Junction_6247 J001 5_Junction_6247_Junction_6248 J002													0%																0.00475158324597%
maph-1.1 I_+_14847662_14847747_14847925_14848069_14848454_14848567 5_Junction_6244_Junction_6245_Junction_6246 J003 3_Junction_6246_Junction_6248_Junction_6249 J001 3_Junction_6245_Junction_6247 J002 5_Junction_6247_Junction_6248 J001	maph-1.1	WBGene00009306	F32A7.5	I_+_14847662_14847747_14847925_14848069_14848454_14848567 5_Junction_6244_Junction_6245_Junction_6246 J003 3_Junction_6246_Junction_6248_Junction_6249 J001 3_Junction_6245_Junction_6247 J002 5_Junction_6247_Junction_6248 J001													0.2386732375%																0.03113564454597%
maph-1.1 I_+_14847662_14847747_14847925_14848069_14848454_14848567 5_Junction_6244_Junction_6245_Junction_6246 J003 3_Junction_6246_Junction_6248_Junction_6249 J001 3_Junction_6245_Junction_6247 J002 5_Junction_6247_Junction_6248 J002	maph-1.1	WBGene00009306	F32A7.5	I_+_14847662_14847747_14847925_14848069_14848454_14848567 5_Junction_6244_Junction_6245_Junction_6246 J003 3_Junction_6246_Junction_6248_Junction_6249 J001 3_Junction_6245_Junction_6247 J002 5_Junction_6247_Junction_6248 J002													0%																0.00433391515403%
maph-1.1 I_+_14847662_14847747_14847925_14848069_14848454_14848567 5_Junction_6244_Junction_6245_Junction_6246 J003 3_Junction_6246_Junction_6248_Junction_6249 J002 3_Junction_6245_Junction_6247 J001 5_Junction_6247_Junction_6248 J001	maph-1.1	WBGene00009306	F32A7.5	I_+_14847662_14847747_14847925_14848069_14848454_14848567 5_Junction_6244_Junction_6245_Junction_6246 J003 3_Junction_6246_Junction_6248_Junction_6249 J002 3_Junction_6245_Junction_6247 J001 5_Junction_6247_Junction_6248 J001													0%																0.06117185452371%
maph-1.1 I_+_14847662_14847747_14847925_14848069_14848454_14848567 5_Junction_6244_Junction_6245_Junction_6246 J003 3_Junction_6246_Junction_6248_Junction_6249 J002 3_Junction_6245_Junction_6247 J001 5_Junction_6247_Junction_6248 J002	maph-1.1	WBGene00009306	F32A7.5	I_+_14847662_14847747_14847925_14848069_14848454_14848567 5_Junction_6244_Junction_6245_Junction_6246 J003 3_Junction_6246_Junction_6248_Junction_6249 J002 3_Junction_6245_Junction_6247 J001 5_Junction_6247_Junction_6248 J002													0%																0.00949843457629%
maph-1.1 I_+_14847662_14847747_14847925_14848069_14848454_14848567 5_Junction_6244_Junction_6245_Junction_6246 J003 3_Junction_6246_Junction_6248_Junction_6249 J002 3_Junction_6245_Junction_6247 J002 5_Junction_6247_Junction_6248 J001	maph-1.1	WBGene00009306	F32A7.5	I_+_14847662_14847747_14847925_14848069_14848454_14848567 5_Junction_6244_Junction_6245_Junction_6246 J003 3_Junction_6246_Junction_6248_Junction_6249 J002 3_Junction_6245_Junction_6247 J002 5_Junction_6247_Junction_6248 J001													0%																0.06221359192629%
maph-1.1 I_+_14847662_14847747_14847925_14848069_14848454_14848567 5_Junction_6244_Junction_6245_Junction_6246 J003 3_Junction_6246_Junction_6248_Junction_6249 J002 3_Junction_6245_Junction_6247 J002 5_Junction_6247_Junction_6248 J002	maph-1.1	WBGene00009306	F32A7.5	I_+_14847662_14847747_14847925_14848069_14848454_14848567 5_Junction_6244_Junction_6245_Junction_6246 J003 3_Junction_6246_Junction_6248_Junction_6249 J002 3_Junction_6245_Junction_6247 J002 5_Junction_6247_Junction_6248 J002													0%																0.00866061897371%
maph-1.1 I_+_14847662_14847747_14847925_14848069_14848454_14848567 5_Junction_6244_Junction_6245_Junction_6246 J003 3_Junction_6246_Junction_6248_Junction_6249 J003 3_Junction_6245_Junction_6247 J001 5_Junction_6247_Junction_6248 J001	maph-1.1	WBGene00009306	F32A7.5	I_+_14847662_14847747_14847925_14848069_14848454_14848567 5_Junction_6244_Junction_6245_Junction_6246 J003 3_Junction_6246_Junction_6248_Junction_6249 J003 3_Junction_6245_Junction_6247 J001 5_Junction_6247_Junction_6248 J001													6.1030492375%																0.74134092272226%
maph-1.1 I_+_14847662_14847747_14847925_14848069_14848454_14848567 5_Junction_6244_Junction_6245_Junction_6246 J003 3_Junction_6246_Junction_6248_Junction_6249 J003 3_Junction_6245_Junction_6247 J001 5_Junction_6247_Junction_6248 J002	maph-1.1	WBGene00009306	F32A7.5	I_+_14847662_14847747_14847925_14848069_14848454_14848567 5_Junction_6244_Junction_6245_Junction_6246 J003 3_Junction_6246_Junction_6248_Junction_6249 J003 3_Junction_6245_Junction_6247 J001 5_Junction_6247_Junction_6248 J002													0%																0.11829534787774%
maph-1.1 I_+_14847662_14847747_14847925_14848069_14848454_14848567 5_Junction_6244_Junction_6245_Junction_6246 J003 3_Junction_6246_Junction_6248_Junction_6249 J003 3_Junction_6245_Junction_6247 J002 5_Junction_6247_Junction_6248 J001	maph-1.1	WBGene00009306	F32A7.5	I_+_14847662_14847747_14847925_14848069_14848454_14848567 5_Junction_6244_Junction_6245_Junction_6246 J003 3_Junction_6246_Junction_6248_Junction_6249 J003 3_Junction_6245_Junction_6247 J002 5_Junction_6247_Junction_6248 J001													2.3024517625%																0.70067537922774%
maph-1.1 I_+_14847662_14847747_14847925_14848069_14848454_14848567 5_Junction_6244_Junction_6245_Junction_6246 J003 3_Junction_6246_Junction_6248_Junction_6249 J003 3_Junction_6245_Junction_6247 J002 5_Junction_6247_Junction_6248 J002	maph-1.1	WBGene00009306	F32A7.5	I_+_14847662_14847747_14847925_14848069_14848454_14848567 5_Junction_6244_Junction_6245_Junction_6246 J003 3_Junction_6246_Junction_6248_Junction_6249 J003 3_Junction_6245_Junction_6247 J002 5_Junction_6247_Junction_6248 J002													0%																0.09981785017226%
maph-1.1 I_+_14847662_14847747_14847925_14848069_14848454_14848567 5_Junction_6245_Junction_6246_Junction_6247 J001 3_Junction_6247_Junction_6249_Junction_6251 J001 3_Junction_6246_Junction_6248 J001 5_Junction_6248_Junction_6249 J001	maph-1.1	WBGene00009306	F32A7.5	I_+_14847662_14847747_14847925_14848069_14848454_14848567 5_Junction_6245_Junction_6246_Junction_6247 J001 3_Junction_6247_Junction_6249_Junction_6251 J001 3_Junction_6246_Junction_6248 J001 5_Junction_6248_Junction_6249 J001																												0.03738340341216%												1.97892551570007%
maph-1.1 I_+_14847662_14847747_14847925_14848069_14848454_14848567 5_Junction_6245_Junction_6246_Junction_6247 J001 3_Junction_6247_Junction_6249_Junction_6251 J001 3_Junction_6246_Junction_6248 J001 5_Junction_6248_Junction_6249 J002	maph-1.1	WBGene00009306	F32A7.5	I_+_14847662_14847747_14847925_14848069_14848454_14848567 5_Junction_6245_Junction_6246_Junction_6247 J001 3_Junction_6247_Junction_6249_Junction_6251 J001 3_Junction_6246_Junction_6248 J001 5_Junction_6248_Junction_6249 J002																												0.04306130828784%												0.179823819633267%
maph-1.1 I_+_14847662_14847747_14847925_14848069_14848454_14848567 5_Junction_6245_Junction_6246_Junction_6247 J001 3_Junction_6247_Junction_6249_Junction_6251 J001 3_Junction_6246_Junction_6248 J002 5_Junction_6248_Junction_6249 J001	maph-1.1	WBGene00009306	F32A7.5	I_+_14847662_14847747_14847925_14848069_14848454_14848567 5_Junction_6245_Junction_6246_Junction_6247 J001 3_Junction_6247_Junction_6249_Junction_6251 J001 3_Junction_6246_Junction_6248 J002 5_Junction_6248_Junction_6249 J001																												0.38214957278784%												2.0655063614666%
maph-1.1 I_+_14847662_14847747_14847925_14848069_14848454_14848567 5_Junction_6245_Junction_6246_Junction_6247 J001 3_Junction_6247_Junction_6249_Junction_6251 J001 3_Junction_6246_Junction_6248 J002 5_Junction_6248_Junction_6249 J002	maph-1.1	WBGene00009306	F32A7.5	I_+_14847662_14847747_14847925_14848069_14848454_14848567 5_Junction_6245_Junction_6246_Junction_6247 J001 3_Junction_6247_Junction_6249_Junction_6251 J001 3_Junction_6246_Junction_6248 J002 5_Junction_6248_Junction_6249 J002																												0.15960346551216%												0.0787259698667333%
maph-1.1 I_+_14847662_14847747_14847925_14848069_14848454_14848567 5_Junction_6245_Junction_6246_Junction_6247 J001 3_Junction_6247_Junction_6249_Junction_6251 J002 3_Junction_6246_Junction_6248 J001 5_Junction_6248_Junction_6249 J001	maph-1.1	WBGene00009306	F32A7.5	I_+_14847662_14847747_14847925_14848069_14848454_14848567 5_Junction_6245_Junction_6246_Junction_6247 J001 3_Junction_6247_Junction_6249_Junction_6251 J002 3_Junction_6246_Junction_6248 J001 5_Junction_6248_Junction_6249 J001																												5.17271400472259%												0.72012872443332%
maph-1.1 I_+_14847662_14847747_14847925_14848069_14848454_14848567 5_Junction_6245_Junction_6246_Junction_6247 J001 3_Junction_6247_Junction_6249_Junction_6251 J002 3_Junction_6246_Junction_6248 J001 5_Junction_6248_Junction_6249 J002	maph-1.1	WBGene00009306	F32A7.5	I_+_14847662_14847747_14847925_14848069_14848454_14848567 5_Junction_6245_Junction_6246_Junction_6247 J001 3_Junction_6247_Junction_6249_Junction_6251 J002 3_Junction_6246_Junction_6248 J001 5_Junction_6248_Junction_6249 J002																												6.88492120277741%												0.06899767516668%
maph-1.1 I_+_14847662_14847747_14847925_14848069_14848454_14848567 5_Junction_6245_Junction_6246_Junction_6247 J001 3_Junction_6247_Junction_6249_Junction_6251 J002 3_Junction_6246_Junction_6248 J002 5_Junction_6248_Junction_6249 J001	maph-1.1	WBGene00009306	F32A7.5	I_+_14847662_14847747_14847925_14848069_14848454_14848567 5_Junction_6245_Junction_6246_Junction_6247 J001 3_Junction_6247_Junction_6249_Junction_6251 J002 3_Junction_6246_Junction_6248 J002 5_Junction_6248_Junction_6249 J001																												9.88777898217741%												1.73553344406668%
maph-1.1 I_+_14847662_14847747_14847925_14848069_14848454_14848567 5_Junction_6245_Junction_6246_Junction_6247 J001 3_Junction_6247_Junction_6249_Junction_6251 J002 3_Junction_6246_Junction_6248 J002 5_Junction_6248_Junction_6249 J002	maph-1.1	WBGene00009306	F32A7.5	I_+_14847662_14847747_14847925_14848069_14848454_14848567 5_Junction_6245_Junction_6246_Junction_6247 J001 3_Junction_6247_Junction_6249_Junction_6251 J002 3_Junction_6246_Junction_6248 J002 5_Junction_6248_Junction_6249 J002																												15.2328370603226%												0.131612489666653%
maph-1.1 I_+_14847662_14847747_14847925_14848069_14848454_14848567 5_Junction_6245_Junction_6246_Junction_6247 J001 3_Junction_6247_Junction_6249_Junction_6251 J003 3_Junction_6246_Junction_6248 J001 5_Junction_6248_Junction_6249 J001	maph-1.1	WBGene00009306	F32A7.5	I_+_14847662_14847747_14847925_14848069_14848454_14848567 5_Junction_6245_Junction_6246_Junction_6247 J001 3_Junction_6247_Junction_6249_Junction_6251 J003 3_Junction_6246_Junction_6248 J001 5_Junction_6248_Junction_6249 J001																												4.52900133021525%												6.58618468133328%
maph-1.1 I_+_14847662_14847747_14847925_14848069_14848454_14848567 5_Junction_6245_Junction_6246_Junction_6247 J001 3_Junction_6247_Junction_6249_Junction_6251 J003 3_Junction_6246_Junction_6248 J001 5_Junction_6248_Junction_6249 J002	maph-1.1	WBGene00009306	F32A7.5	I_+_14847662_14847747_14847925_14848069_14848454_14848567 5_Junction_6245_Junction_6246_Junction_6247 J001 3_Junction_6247_Junction_6249_Junction_6251 J003 3_Junction_6246_Junction_6248 J001 5_Junction_6248_Junction_6249 J002																												5.55071375058476%												0.64651691706672%
maph-1.1 I_+_14847662_14847747_14847925_14848069_14848454_14848567 5_Junction_6245_Junction_6246_Junction_6247 J001 3_Junction_6247_Junction_6249_Junction_6251 J003 3_Junction_6246_Junction_6248 J002 5_Junction_6248_Junction_6249 J001	maph-1.1	WBGene00009306	F32A7.5	I_+_14847662_14847747_14847925_14848069_14848454_14848567 5_Junction_6245_Junction_6246_Junction_6247 J001 3_Junction_6247_Junction_6249_Junction_6251 J003 3_Junction_6246_Junction_6248 J002 5_Junction_6248_Junction_6249 J001																												24.7666359566848%												39.6983509396667%
maph-1.1 I_+_14847662_14847747_14847925_14848069_14848454_14848567 5_Junction_6245_Junction_6246_Junction_6247 J001 3_Junction_6247_Junction_6249_Junction_6251 J003 3_Junction_6246_Junction_6248 J002 5_Junction_6248_Junction_6249 J002	maph-1.1	WBGene00009306	F32A7.5	I_+_14847662_14847747_14847925_14848069_14848454_14848567 5_Junction_6245_Junction_6246_Junction_6247 J001 3_Junction_6247_Junction_6249_Junction_6251 J003 3_Junction_6246_Junction_6248 J002 5_Junction_6248_Junction_6249 J002																												13.7031999625152%												2.14636012859995%
maph-1.1 I_+_14847662_14847747_14847925_14848069_14848454_14848567 5_Junction_6245_Junction_6246_Junction_6247 J002 3_Junction_6247_Junction_6249_Junction_6251 J001 3_Junction_6246_Junction_6248 J001 5_Junction_6248_Junction_6249 J001	maph-1.1	WBGene00009306	F32A7.5	I_+_14847662_14847747_14847925_14848069_14848454_14848567 5_Junction_6245_Junction_6246_Junction_6247 J002 3_Junction_6247_Junction_6249_Junction_6251 J001 3_Junction_6246_Junction_6248 J001 5_Junction_6248_Junction_6249 J001																												0.0035700625792%												10.6825972205111%
maph-1.1 I_+_14847662_14847747_14847925_14848069_14848454_14848567 5_Junction_6245_Junction_6246_Junction_6247 J002 3_Junction_6247_Junction_6249_Junction_6251 J001 3_Junction_6246_Junction_6248 J001 5_Junction_6248_Junction_6249 J002	maph-1.1	WBGene00009306	F32A7.5	I_+_14847662_14847747_14847925_14848069_14848454_14848567 5_Junction_6245_Junction_6246_Junction_6247 J002 3_Junction_6247_Junction_6249_Junction_6251 J001 3_Junction_6246_Junction_6248 J001 5_Junction_6248_Junction_6249 J002																												0.0050121296208%												0.970721444822267%
maph-1.1 I_+_14847662_14847747_14847925_14848069_14848454_14848567 5_Junction_6245_Junction_6246_Junction_6247 J002 3_Junction_6247_Junction_6249_Junction_6251 J001 3_Junction_6246_Junction_6248 J002 5_Junction_6248_Junction_6249 J001	maph-1.1	WBGene00009306	F32A7.5	I_+_14847662_14847747_14847925_14848069_14848454_14848567 5_Junction_6245_Junction_6246_Junction_6247 J002 3_Junction_6247_Junction_6249_Junction_6251 J001 3_Junction_6246_Junction_6248 J002 5_Junction_6248_Junction_6249 J001																												0.0317169554208%												2.1756083891556%
maph-1.1 I_+_14847662_14847747_14847925_14848069_14848454_14848567 5_Junction_6245_Junction_6246_Junction_6247 J002 3_Junction_6247_Junction_6249_Junction_6251 J001 3_Junction_6246_Junction_6248 J002 5_Junction_6248_Junction_6249 J002	maph-1.1	WBGene00009306	F32A7.5	I_+_14847662_14847747_14847925_14848069_14848454_14848567 5_Junction_6245_Junction_6246_Junction_6247 J002 3_Junction_6247_Junction_6249_Junction_6251 J001 3_Junction_6246_Junction_6248 J002 5_Junction_6248_Junction_6249 J002																												0.0179423523792%												0.1976962788444%
maph-1.1 I_+_14847662_14847747_14847925_14848069_14848454_14848567 5_Junction_6245_Junction_6246_Junction_6247 J002 3_Junction_6247_Junction_6249_Junction_6251 J002 3_Junction_6246_Junction_6248 J001 5_Junction_6248_Junction_6249 J001	maph-1.1	WBGene00009306	F32A7.5	I_+_14847662_14847747_14847925_14848069_14848454_14848567 5_Junction_6245_Junction_6246_Junction_6247 J002 3_Junction_6247_Junction_6249_Junction_6251 J002 3_Junction_6246_Junction_6248 J001 5_Junction_6248_Junction_6249 J001																												1.35074234278099%												1.93191636631112%
maph-1.1 I_+_14847662_14847747_14847925_14848069_14848454_14848567 5_Junction_6245_Junction_6246_Junction_6247 J002 3_Junction_6247_Junction_6249_Junction_6251 J002 3_Junction_6246_Junction_6248 J001 5_Junction_6248_Junction_6249 J002	maph-1.1	WBGene00009306	F32A7.5	I_+_14847662_14847747_14847925_14848069_14848454_14848567 5_Junction_6245_Junction_6246_Junction_6247 J002 3_Junction_6247_Junction_6249_Junction_6251 J002 3_Junction_6246_Junction_6248 J001 5_Junction_6248_Junction_6249 J002																												1.24287468141901%												0.17693656728888%
maph-1.1 I_+_14847662_14847747_14847925_14848069_14848454_14848567 5_Junction_6245_Junction_6246_Junction_6247 J002 3_Junction_6247_Junction_6249_Junction_6251 J002 3_Junction_6246_Junction_6248 J002 5_Junction_6248_Junction_6249 J001	maph-1.1	WBGene00009306	F32A7.5	I_+_14847662_14847747_14847925_14848069_14848454_14848567 5_Junction_6245_Junction_6246_Junction_6247 J002 3_Junction_6247_Junction_6249_Junction_6251 J002 3_Junction_6246_Junction_6248 J002 5_Junction_6248_Junction_6249 J001																												1.93464866166902%												0.79618544508888%
maph-1.1 I_+_14847662_14847747_14847925_14848069_14848454_14848567 5_Junction_6245_Junction_6246_Junction_6247 J002 3_Junction_6247_Junction_6249_Junction_6251 J002 3_Junction_6246_Junction_6248 J002 5_Junction_6248_Junction_6249 J002	maph-1.1	WBGene00009306	F32A7.5	I_+_14847662_14847747_14847925_14848069_14848454_14848567 5_Junction_6245_Junction_6246_Junction_6247 J002 3_Junction_6247_Junction_6249_Junction_6251 J002 3_Junction_6246_Junction_6248 J002 5_Junction_6248_Junction_6249 J002																												2.20132581413099%												0.07630362131112%
maph-1.1 I_+_14847662_14847747_14847925_14848069_14848454_14848567 5_Junction_6245_Junction_6246_Junction_6247 J002 3_Junction_6247_Junction_6249_Junction_6251 J003 3_Junction_6246_Junction_6248 J001 5_Junction_6248_Junction_6249 J001	maph-1.1	WBGene00009306	F32A7.5	I_+_14847662_14847747_14847925_14848069_14848454_14848567 5_Junction_6245_Junction_6246_Junction_6247 J002 3_Junction_6247_Junction_6249_Junction_6251 J003 3_Junction_6246_Junction_6248 J001 5_Junction_6248_Junction_6249 J001																												0.875268878389815%												9.16875926997781%
maph-1.1 I_+_14847662_14847747_14847925_14848069_14848454_14848567 5_Junction_6245_Junction_6246_Junction_6247 J002 3_Junction_6247_Junction_6249_Junction_6251 J003 3_Junction_6246_Junction_6248 J001 5_Junction_6248_Junction_6249 J002	maph-1.1	WBGene00009306	F32A7.5	I_+_14847662_14847747_14847925_14848069_14848454_14848567 5_Junction_6245_Junction_6246_Junction_6247 J002 3_Junction_6247_Junction_6249_Junction_6251 J003 3_Junction_6246_Junction_6248 J001 5_Junction_6248_Junction_6249 J002																												0.844190905210185%												0.85183979775552%
maph-1.1 I_+_14847662_14847747_14847925_14848069_14848454_14848567 5_Junction_6245_Junction_6246_Junction_6247 J002 3_Junction_6247_Junction_6249_Junction_6251 J003 3_Junction_6246_Junction_6248 J002 5_Junction_6248_Junction_6249 J001	maph-1.1	WBGene00009306	F32A7.5	I_+_14847662_14847747_14847925_14848069_14848454_14848567 5_Junction_6245_Junction_6246_Junction_6247 J002 3_Junction_6247_Junction_6249_Junction_6251 J003 3_Junction_6246_Junction_6248 J002 5_Junction_6248_Junction_6249 J001																												2.57373309916019%												7.30127930895552%
maph-1.1 I_+_14847662_14847747_14847925_14848069_14848454_14848567 5_Junction_6245_Junction_6246_Junction_6247 J002 3_Junction_6247_Junction_6249_Junction_6251 J003 3_Junction_6246_Junction_6248 J002 5_Junction_6248_Junction_6249 J002	maph-1.1	WBGene00009306	F32A7.5	I_+_14847662_14847747_14847925_14848069_14848454_14848567 5_Junction_6245_Junction_6246_Junction_6247 J002 3_Junction_6247_Junction_6249_Junction_6251 J003 3_Junction_6246_Junction_6248 J002 5_Junction_6248_Junction_6249 J002																												1.69897411723981%												0.71682295664448%
maph-1.1 I_+_14847662_14847747_14847925_14848069_14848454_14848567 5_Junction_6245_Junction_6246_Junction_6247 J003 3_Junction_6247_Junction_6249_Junction_6251 J001 3_Junction_6246_Junction_6248 J001 5_Junction_6248_Junction_6249 J001	maph-1.1	WBGene00009306	F32A7.5	I_+_14847662_14847747_14847925_14848069_14848454_14848567 5_Junction_6245_Junction_6246_Junction_6247 J003 3_Junction_6247_Junction_6249_Junction_6251 J001 3_Junction_6246_Junction_6248 J001 5_Junction_6248_Junction_6249 J001																												0.00072356084996%												1.18680137645553%
maph-1.1 I_+_14847662_14847747_14847925_14848069_14848454_14848567 5_Junction_6245_Junction_6246_Junction_6247 J003 3_Junction_6247_Junction_6249_Junction_6251 J001 3_Junction_6246_Junction_6248 J001 5_Junction_6248_Junction_6249 J002	maph-1.1	WBGene00009306	F32A7.5	I_+_14847662_14847747_14847925_14848069_14848454_14848567 5_Junction_6245_Junction_6246_Junction_6247 J003 3_Junction_6247_Junction_6249_Junction_6251 J001 3_Junction_6246_Junction_6248 J001 5_Junction_6248_Junction_6249 J002																												0.00084184205004%												0.107843956211133%
maph-1.1 I_+_14847662_14847747_14847925_14848069_14848454_14848567 5_Junction_6245_Junction_6246_Junction_6247 J003 3_Junction_6247_Junction_6249_Junction_6251 J001 3_Junction_6246_Junction_6248 J002 5_Junction_6248_Junction_6249 J001	maph-1.1	WBGene00009306	F32A7.5	I_+_14847662_14847747_14847925_14848069_14848454_14848567 5_Junction_6245_Junction_6246_Junction_6247 J003 3_Junction_6247_Junction_6249_Junction_6251 J001 3_Junction_6246_Junction_6248 J002 5_Junction_6248_Junction_6249 J001																												0.00735203785004%												0.6110978033778%
maph-1.1 I_+_14847662_14847747_14847925_14848069_14848454_14848567 5_Junction_6245_Junction_6246_Junction_6247 J003 3_Junction_6247_Junction_6249_Junction_6251 J001 3_Junction_6246_Junction_6248 J002 5_Junction_6248_Junction_6249 J002	maph-1.1	WBGene00009306	F32A7.5	I_+_14847662_14847747_14847925_14848069_14848454_14848567 5_Junction_6245_Junction_6246_Junction_6247 J003 3_Junction_6247_Junction_6249_Junction_6251 J001 3_Junction_6246_Junction_6248 J002 5_Junction_6248_Junction_6249 J002																												0.00311430924996%												0.0313185306222%
maph-1.1 I_+_14847662_14847747_14847925_14848069_14848454_14848567 5_Junction_6245_Junction_6246_Junction_6247 J003 3_Junction_6247_Junction_6249_Junction_6251 J002 3_Junction_6246_Junction_6248 J001 5_Junction_6248_Junction_6249 J001	maph-1.1	WBGene00009306	F32A7.5	I_+_14847662_14847747_14847925_14848069_14848454_14848567 5_Junction_6245_Junction_6246_Junction_6247 J003 3_Junction_6247_Junction_6249_Junction_6251 J002 3_Junction_6246_Junction_6248 J001 5_Junction_6248_Junction_6249 J001																												0.01795531998988%												0.19776396905556%
maph-1.1 I_+_14847662_14847747_14847925_14848069_14848454_14848567 5_Junction_6245_Junction_6246_Junction_6247 J003 3_Junction_6247_Junction_6249_Junction_6251 J002 3_Junction_6246_Junction_6248 J001 5_Junction_6248_Junction_6249 J002	maph-1.1	WBGene00009306	F32A7.5	I_+_14847662_14847747_14847925_14848069_14848454_14848567 5_Junction_6245_Junction_6246_Junction_6247 J003 3_Junction_6247_Junction_6249_Junction_6251 J002 3_Junction_6246_Junction_6248 J001 5_Junction_6248_Junction_6249 J002																												0.04025317371012%												0.01797069774444%
maph-1.1 I_+_14847662_14847747_14847925_14848069_14848454_14848567 5_Junction_6245_Junction_6246_Junction_6247 J003 3_Junction_6247_Junction_6249_Junction_6251 J002 3_Junction_6246_Junction_6248 J002 5_Junction_6248_Junction_6249 J001	maph-1.1	WBGene00009306	F32A7.5	I_+_14847662_14847747_14847925_14848069_14848454_14848567 5_Junction_6245_Junction_6246_Junction_6247 J003 3_Junction_6247_Junction_6249_Junction_6251 J002 3_Junction_6246_Junction_6248 J002 5_Junction_6248_Junction_6249 J001																												0.07963372611012%												0.16321105104444%
maph-1.1 I_+_14847662_14847747_14847925_14848069_14848454_14848567 5_Junction_6245_Junction_6246_Junction_6247 J003 3_Junction_6247_Junction_6249_Junction_6251 J002 3_Junction_6246_Junction_6248 J002 5_Junction_6248_Junction_6249 J002	maph-1.1	WBGene00009306	F32A7.5	I_+_14847662_14847747_14847925_14848069_14848454_14848567 5_Junction_6245_Junction_6246_Junction_6247 J003 3_Junction_6247_Junction_6249_Junction_6251 J002 3_Junction_6246_Junction_6248 J002 5_Junction_6248_Junction_6249 J002																												0.13539053018988%												0.00677328215556%
maph-1.1 I_+_14847662_14847747_14847925_14848069_14848454_14848567 5_Junction_6245_Junction_6246_Junction_6247 J003 3_Junction_6247_Junction_6249_Junction_6251 J003 3_Junction_6246_Junction_6248 J001 5_Junction_6248_Junction_6249 J001	maph-1.1	WBGene00009306	F32A7.5	I_+_14847662_14847747_14847925_14848069_14848454_14848567 5_Junction_6245_Junction_6246_Junction_6247 J003 3_Junction_6247_Junction_6249_Junction_6251 J003 3_Junction_6246_Junction_6248 J001 5_Junction_6248_Junction_6249 J001																												0.03430432476016%												0.79105587622224%
maph-1.1 I_+_14847662_14847747_14847925_14848069_14848454_14848567 5_Junction_6245_Junction_6246_Junction_6247 J003 3_Junction_6247_Junction_6249_Junction_6251 J003 3_Junction_6246_Junction_6248 J001 5_Junction_6248_Junction_6249 J002	maph-1.1	WBGene00009306	F32A7.5	I_+_14847662_14847747_14847925_14848069_14848454_14848567 5_Junction_6245_Junction_6246_Junction_6247 J003 3_Junction_6247_Junction_6249_Junction_6251 J003 3_Junction_6246_Junction_6248 J001 5_Junction_6248_Junction_6249 J002																												0.03089077863984%												0.07188279097776%
maph-1.1 I_+_14847662_14847747_14847925_14848069_14848454_14848567 5_Junction_6245_Junction_6246_Junction_6247 J003 3_Junction_6247_Junction_6249_Junction_6251 J003 3_Junction_6246_Junction_6248 J002 5_Junction_6248_Junction_6249 J001	maph-1.1	WBGene00009306	F32A7.5	I_+_14847662_14847747_14847925_14848069_14848454_14848567 5_Junction_6245_Junction_6246_Junction_6247 J003 3_Junction_6247_Junction_6249_Junction_6251 J003 3_Junction_6246_Junction_6248 J002 5_Junction_6248_Junction_6249 J001																												0.39646303043984%												5.57909425717776%
maph-1.1 I_+_14847662_14847747_14847925_14848069_14848454_14848567 5_Junction_6245_Junction_6246_Junction_6247 J003 3_Junction_6247_Junction_6249_Junction_6251 J003 3_Junction_6246_Junction_6248 J002 5_Junction_6248_Junction_6249 J002	maph-1.1	WBGene00009306	F32A7.5	I_+_14847662_14847747_14847925_14848069_14848454_14848567 5_Junction_6245_Junction_6246_Junction_6247 J003 3_Junction_6247_Junction_6249_Junction_6251 J003 3_Junction_6246_Junction_6248 J002 5_Junction_6248_Junction_6249 J002																												0.12057736616016%												0.15185307562224%
maph-1.1 I_+_14847662_14847747_14847925_14848069_14848454_14848567 5_Junction_6256_Junction_6257 J001 3_Junction_6260_Junction_6263 J001 3_Junction_6257_Junction_6259 J001 5_Junction_6259_Junction_6260 J001	maph-1.1	WBGene00009306	F32A7.5	I_+_14847662_14847747_14847925_14848069_14848454_14848567 5_Junction_6256_Junction_6257 J001 3_Junction_6260_Junction_6263 J001 3_Junction_6257_Junction_6259 J001 5_Junction_6259_Junction_6260 J001																		4.3758684447134%																				2.38075502483282%
maph-1.1 I_+_14847662_14847747_14847925_14848069_14848454_14848567 5_Junction_6256_Junction_6257 J001 3_Junction_6260_Junction_6263 J001 3_Junction_6257_Junction_6259 J001 5_Junction_6259_Junction_6260 J002	maph-1.1	WBGene00009306	F32A7.5	I_+_14847662_14847747_14847925_14848069_14848454_14848567 5_Junction_6256_Junction_6257 J001 3_Junction_6260_Junction_6263 J001 3_Junction_6257_Junction_6259 J001 5_Junction_6259_Junction_6260 J002																		12.4102631827116%																				2.36206313781718%
maph-1.1 I_+_14847662_14847747_14847925_14848069_14848454_14848567 5_Junction_6256_Junction_6257 J001 3_Junction_6260_Junction_6263 J001 3_Junction_6257_Junction_6259 J002 5_Junction_6259_Junction_6260 J001	maph-1.1	WBGene00009306	F32A7.5	I_+_14847662_14847747_14847925_14848069_14848454_14848567 5_Junction_6256_Junction_6257 J001 3_Junction_6260_Junction_6263 J001 3_Junction_6257_Junction_6259 J002 5_Junction_6259_Junction_6260 J001																		9.4046871792616%																				3.65207565804218%
maph-1.1 I_+_14847662_14847747_14847925_14848069_14848454_14848567 5_Junction_6256_Junction_6257 J001 3_Junction_6260_Junction_6263 J001 3_Junction_6257_Junction_6259 J002 5_Junction_6259_Junction_6260 J002	maph-1.1	WBGene00009306	F32A7.5	I_+_14847662_14847747_14847925_14848069_14848454_14848567 5_Junction_6256_Junction_6257 J001 3_Junction_6260_Junction_6263 J001 3_Junction_6257_Junction_6259 J002 5_Junction_6259_Junction_6260 J002																		17.5573734433134%																				1.33258142930783%
maph-1.1 I_+_14847662_14847747_14847925_14848069_14848454_14848567 5_Junction_6256_Junction_6257 J001 3_Junction_6260_Junction_6263 J002 3_Junction_6257_Junction_6259 J001 5_Junction_6259_Junction_6260 J001	maph-1.1	WBGene00009306	F32A7.5	I_+_14847662_14847747_14847925_14848069_14848454_14848567 5_Junction_6256_Junction_6257 J001 3_Junction_6260_Junction_6263 J002 3_Junction_6257_Junction_6259 J001 5_Junction_6259_Junction_6260 J001																		4.2623299639366%																				11.1152152602422%
maph-1.1 I_+_14847662_14847747_14847925_14848069_14848454_14848567 5_Junction_6256_Junction_6257 J001 3_Junction_6260_Junction_6263 J002 3_Junction_6257_Junction_6259 J001 5_Junction_6259_Junction_6260 J002	maph-1.1	WBGene00009306	F32A7.5	I_+_14847662_14847747_14847925_14848069_14848454_14848567 5_Junction_6256_Junction_6257 J001 3_Junction_6260_Junction_6263 J002 3_Junction_6257_Junction_6259 J001 5_Junction_6259_Junction_6260 J002																		9.8539314086384%																				5.11243382710783%
maph-1.1 I_+_14847662_14847747_14847925_14848069_14848454_14848567 5_Junction_6256_Junction_6257 J001 3_Junction_6260_Junction_6263 J002 3_Junction_6257_Junction_6259 J002 5_Junction_6259_Junction_6260 J001	maph-1.1	WBGene00009306	F32A7.5	I_+_14847662_14847747_14847925_14848069_14848454_14848567 5_Junction_6256_Junction_6257 J001 3_Junction_6260_Junction_6263 J002 3_Junction_6257_Junction_6259 J002 5_Junction_6259_Junction_6260 J001																		10.9924876620884%																				18.7994105568828%
maph-1.1 I_+_14847662_14847747_14847925_14848069_14848454_14848567 5_Junction_6256_Junction_6257 J001 3_Junction_6260_Junction_6263 J002 3_Junction_6257_Junction_6259 J002 5_Junction_6259_Junction_6260 J002	maph-1.1	WBGene00009306	F32A7.5	I_+_14847662_14847747_14847925_14848069_14848454_14848567 5_Junction_6256_Junction_6257 J001 3_Junction_6260_Junction_6263 J002 3_Junction_6257_Junction_6259 J002 5_Junction_6259_Junction_6260 J002																		13.5105587153366%																				4.54796510576718%
maph-1.1 I_+_14847662_14847747_14847925_14848069_14848454_14848567 5_Junction_6256_Junction_6257 J002 3_Junction_6260_Junction_6263 J001 3_Junction_6257_Junction_6259 J001 5_Junction_6259_Junction_6260 J001	maph-1.1	WBGene00009306	F32A7.5	I_+_14847662_14847747_14847925_14848069_14848454_14848567 5_Junction_6256_Junction_6257 J002 3_Junction_6260_Junction_6263 J001 3_Junction_6257_Junction_6259 J001 5_Junction_6259_Junction_6260 J001																		0.945657901811597%																				2.52451932751718%
maph-1.1 I_+_14847662_14847747_14847925_14848069_14848454_14848567 5_Junction_6256_Junction_6257 J002 3_Junction_6260_Junction_6263 J001 3_Junction_6257_Junction_6259 J001 5_Junction_6259_Junction_6260 J002	maph-1.1	WBGene00009306	F32A7.5	I_+_14847662_14847747_14847925_14848069_14848454_14848567 5_Junction_6256_Junction_6257 J002 3_Junction_6260_Junction_6263 J001 3_Junction_6257_Junction_6259 J001 5_Junction_6259_Junction_6260 J002																		2.8138592207634%																				3.84292350983282%
maph-1.1 I_+_14847662_14847747_14847925_14848069_14848454_14848567 5_Junction_6256_Junction_6257 J002 3_Junction_6260_Junction_6263 J001 3_Junction_6257_Junction_6259 J002 5_Junction_6259_Junction_6260 J001	maph-1.1	WBGene00009306	F32A7.5	I_+_14847662_14847747_14847925_14848069_14848454_14848567 5_Junction_6256_Junction_6257 J002 3_Junction_6260_Junction_6263 J001 3_Junction_6257_Junction_6259 J002 5_Junction_6259_Junction_6260 J001																		1.8810927242134%																				2.21434673960783%
maph-1.1 I_+_14847662_14847747_14847925_14848069_14848454_14848567 5_Junction_6256_Junction_6257 J002 3_Junction_6260_Junction_6263 J001 3_Junction_6257_Junction_6259 J002 5_Junction_6259_Junction_6260 J002	maph-1.1	WBGene00009306	F32A7.5	I_+_14847662_14847747_14847925_14848069_14848454_14848567 5_Junction_6256_Junction_6257 J002 3_Junction_6260_Junction_6263 J001 3_Junction_6257_Junction_6259 J002 5_Junction_6259_Junction_6260 J002																		3.5811979032116%																				1.44823517304217%
maph-1.1 I_+_14847662_14847747_14847925_14848069_14848454_14848567 5_Junction_6256_Junction_6257 J002 3_Junction_6260_Junction_6263 J002 3_Junction_6257_Junction_6259 J001 5_Junction_6259_Junction_6260 J001	maph-1.1	WBGene00009306	F32A7.5	I_+_14847662_14847747_14847925_14848069_14848454_14848567 5_Junction_6256_Junction_6257 J002 3_Junction_6260_Junction_6263 J002 3_Junction_6257_Junction_6259 J001 5_Junction_6259_Junction_6260 J001																		0.941715189538402%																				14.2524516374078%
maph-1.1 I_+_14847662_14847747_14847925_14848069_14848454_14848567 5_Junction_6256_Junction_6257 J002 3_Junction_6260_Junction_6263 J002 3_Junction_6257_Junction_6259 J001 5_Junction_6259_Junction_6260 J002	maph-1.1	WBGene00009306	F32A7.5	I_+_14847662_14847747_14847925_14848069_14848454_14848567 5_Junction_6256_Junction_6257 J002 3_Junction_6260_Junction_6263 J002 3_Junction_6257_Junction_6259 J001 5_Junction_6259_Junction_6260 J002																		2.3713746878866%																				7.17463827524217%
maph-1.1 I_+_14847662_14847747_14847925_14848069_14848454_14848567 5_Junction_6256_Junction_6257 J002 3_Junction_6260_Junction_6263 J002 3_Junction_6257_Junction_6259 J002 5_Junction_6259_Junction_6260 J001	maph-1.1	WBGene00009306	F32A7.5	I_+_14847662_14847747_14847925_14848069_14848454_14848567 5_Junction_6256_Junction_6257 J002 3_Junction_6260_Junction_6263 J002 3_Junction_6257_Junction_6259 J002 5_Junction_6259_Junction_6260 J001																		2.2286609344366%																				15.4812257954672%
maph-1.1 I_+_14847662_14847747_14847925_14848069_14848454_14848567 5_Junction_6256_Junction_6257 J002 3_Junction_6260_Junction_6263 J002 3_Junction_6257_Junction_6259 J002 5_Junction_6259_Junction_6260 J002	maph-1.1	WBGene00009306	F32A7.5	I_+_14847662_14847747_14847925_14848069_14848454_14848567 5_Junction_6256_Junction_6257 J002 3_Junction_6260_Junction_6263 J002 3_Junction_6257_Junction_6259 J002 5_Junction_6259_Junction_6260 J002																		2.8689414381384%																				3.75915954188282%
maph-1.1 I_+_14847662_14847747_14847925_14848069_14848454_14848567 5_Junction_6261_Junction_6262_Junction_6263 J001 3_Junction_6263_Junction_6265_Junction_6267 J001 3_Junction_6262_Junction_6264 J001 5_Junction_6264_Junction_6265 J001	maph-1.1	WBGene00009306	F32A7.5	I_+_14847662_14847747_14847925_14848069_14848454_14848567 5_Junction_6261_Junction_6262_Junction_6263 J001 3_Junction_6263_Junction_6265_Junction_6267 J001 3_Junction_6262_Junction_6264 J001 5_Junction_6264_Junction_6265 J001			0.131222843441037%																																	3.81584382975%
maph-1.1 I_+_14847662_14847747_14847925_14848069_14848454_14848567 5_Junction_6261_Junction_6262_Junction_6263 J001 3_Junction_6263_Junction_6265_Junction_6267 J001 3_Junction_6262_Junction_6264 J001 5_Junction_6264_Junction_6265 J002	maph-1.1	WBGene00009306	F32A7.5	I_+_14847662_14847747_14847925_14848069_14848454_14848567 5_Junction_6261_Junction_6262_Junction_6263 J001 3_Junction_6263_Junction_6265_Junction_6267 J001 3_Junction_6262_Junction_6264 J001 5_Junction_6264_Junction_6265 J002			0.0588857939339625%																																	0.81689289525%
maph-1.1 I_+_14847662_14847747_14847925_14848069_14848454_14848567 5_Junction_6261_Junction_6262_Junction_6263 J001 3_Junction_6263_Junction_6265_Junction_6267 J001 3_Junction_6262_Junction_6264 J002 5_Junction_6264_Junction_6265 J001	maph-1.1	WBGene00009306	F32A7.5	I_+_14847662_14847747_14847925_14848069_14848454_14848567 5_Junction_6261_Junction_6262_Junction_6263 J001 3_Junction_6263_Junction_6265_Junction_6267 J001 3_Junction_6262_Junction_6264 J002 5_Junction_6264_Junction_6265 J001			0.386728380683963%																																	4.49665629525%
maph-1.1 I_+_14847662_14847747_14847925_14848069_14848454_14848567 5_Junction_6261_Junction_6262_Junction_6263 J001 3_Junction_6263_Junction_6265_Junction_6267 J001 3_Junction_6262_Junction_6264 J002 5_Junction_6264_Junction_6265 J002	maph-1.1	WBGene00009306	F32A7.5	I_+_14847662_14847747_14847925_14848069_14848454_14848567 5_Junction_6261_Junction_6262_Junction_6263 J001 3_Junction_6263_Junction_6265_Junction_6267 J001 3_Junction_6262_Junction_6264 J002 5_Junction_6264_Junction_6265 J002			0.0260742319410375%																																	0.40666047975%
maph-1.1 I_+_14847662_14847747_14847925_14848069_14848454_14848567 5_Junction_6261_Junction_6262_Junction_6263 J001 3_Junction_6263_Junction_6265_Junction_6267 J002 3_Junction_6262_Junction_6264 J001 5_Junction_6264_Junction_6265 J001	maph-1.1	WBGene00009306	F32A7.5	I_+_14847662_14847747_14847925_14848069_14848454_14848567 5_Junction_6261_Junction_6262_Junction_6263 J001 3_Junction_6263_Junction_6265_Junction_6267 J002 3_Junction_6262_Junction_6264 J001 5_Junction_6264_Junction_6265 J001			1.40624491469119%																																	0.826254027666%
maph-1.1 I_+_14847662_14847747_14847925_14848069_14848454_14848567 5_Junction_6261_Junction_6262_Junction_6263 J001 3_Junction_6263_Junction_6265_Junction_6267 J002 3_Junction_6262_Junction_6264 J001 5_Junction_6264_Junction_6265 J002	maph-1.1	WBGene00009306	F32A7.5	I_+_14847662_14847747_14847925_14848069_14848454_14848567 5_Junction_6261_Junction_6262_Junction_6263 J001 3_Junction_6263_Junction_6265_Junction_6267 J002 3_Junction_6262_Junction_6264 J001 5_Junction_6264_Junction_6265 J002			1.18417155218381%																																	0.253727051934%
maph-1.1 I_+_14847662_14847747_14847925_14848069_14848454_14848567 5_Junction_6261_Junction_6262_Junction_6263 J001 3_Junction_6263_Junction_6265_Junction_6267 J002 3_Junction_6262_Junction_6264 J002 5_Junction_6264_Junction_6265 J001	maph-1.1	WBGene00009306	F32A7.5	I_+_14847662_14847747_14847925_14848069_14848454_14848567 5_Junction_6261_Junction_6262_Junction_6263 J001 3_Junction_6263_Junction_6265_Junction_6267 J002 3_Junction_6262_Junction_6264 J002 5_Junction_6264_Junction_6265 J001			5.94018801593381%																																	0.429129107334%
maph-1.1 I_+_14847662_14847747_14847925_14848069_14848454_14848567 5_Junction_6261_Junction_6262_Junction_6263 J001 3_Junction_6263_Junction_6265_Junction_6267 J002 3_Junction_6262_Junction_6264 J002 5_Junction_6264_Junction_6265 J002	maph-1.1	WBGene00009306	F32A7.5	I_+_14847662_14847747_14847925_14848069_14848454_14848567 5_Junction_6261_Junction_6262_Junction_6263 J001 3_Junction_6263_Junction_6265_Junction_6267 J002 3_Junction_6262_Junction_6264 J002 5_Junction_6264_Junction_6265 J002			1.65587676719119%																																	0.090980313066%
maph-1.1 I_+_14847662_14847747_14847925_14848069_14848454_14848567 5_Junction_6261_Junction_6262_Junction_6263 J001 3_Junction_6263_Junction_6265_Junction_6267 J003 3_Junction_6262_Junction_6264 J001 5_Junction_6264_Junction_6265 J001	maph-1.1	WBGene00009306	F32A7.5	I_+_14847662_14847747_14847925_14848069_14848454_14848567 5_Junction_6261_Junction_6262_Junction_6263 J001 3_Junction_6263_Junction_6265_Junction_6267 J003 3_Junction_6262_Junction_6264 J001 5_Junction_6264_Junction_6265 J001			8.89602334974277%																																	6.229779202584%
maph-1.1 I_+_14847662_14847747_14847925_14848069_14848454_14848567 5_Junction_6261_Junction_6262_Junction_6263 J001 3_Junction_6263_Junction_6265_Junction_6267 J003 3_Junction_6262_Junction_6264 J001 5_Junction_6264_Junction_6265 J002	maph-1.1	WBGene00009306	F32A7.5	I_+_14847662_14847747_14847925_14848069_14848454_14848567 5_Junction_6261_Junction_6262_Junction_6263 J001 3_Junction_6263_Junction_6265_Junction_6267 J003 3_Junction_6262_Junction_6264 J001 5_Junction_6264_Junction_6265 J002			4.01020029600723%																																	1.794913992816%
maph-1.1 I_+_14847662_14847747_14847925_14848069_14848454_14848567 5_Junction_6261_Junction_6262_Junction_6263 J001 3_Junction_6263_Junction_6265_Junction_6267 J003 3_Junction_6262_Junction_6264 J002 5_Junction_6264_Junction_6265 J001	maph-1.1	WBGene00009306	F32A7.5	I_+_14847662_14847747_14847925_14848069_14848454_14848567 5_Junction_6261_Junction_6262_Junction_6263 J001 3_Junction_6263_Junction_6265_Junction_6267 J003 3_Junction_6262_Junction_6264 J002 5_Junction_6264_Junction_6265 J001			42.8690587455072%																																	4.072687537416%
maph-1.1 I_+_14847662_14847747_14847925_14848069_14848454_14848567 5_Junction_6261_Junction_6262_Junction_6263 J001 3_Junction_6263_Junction_6265_Junction_6267 J003 3_Junction_6262_Junction_6264 J002 5_Junction_6264_Junction_6265 J002	maph-1.1	WBGene00009306	F32A7.5	I_+_14847662_14847747_14847925_14848069_14848454_14848567 5_Junction_6261_Junction_6262_Junction_6263 J001 3_Junction_6263_Junction_6265_Junction_6267 J003 3_Junction_6262_Junction_6264 J002 5_Junction_6264_Junction_6265 J002			7.54782510874277%																																	0.681475267184%
maph-1.1 I_+_14847662_14847747_14847925_14848069_14848454_14848567 5_Junction_6261_Junction_6262_Junction_6263 J002 3_Junction_6263_Junction_6265_Junction_6267 J001 3_Junction_6262_Junction_6264 J001 5_Junction_6264_Junction_6265 J001	maph-1.1	WBGene00009306	F32A7.5	I_+_14847662_14847747_14847925_14848069_14848454_14848567 5_Junction_6261_Junction_6262_Junction_6263 J002 3_Junction_6263_Junction_6265_Junction_6267 J001 3_Junction_6262_Junction_6264 J001 5_Junction_6264_Junction_6265 J001			0.0816620318169025%																																	6.2896576185%
maph-1.1 I_+_14847662_14847747_14847925_14848069_14848454_14848567 5_Junction_6261_Junction_6262_Junction_6263 J002 3_Junction_6263_Junction_6265_Junction_6267 J001 3_Junction_6262_Junction_6264 J001 5_Junction_6264_Junction_6265 J002	maph-1.1	WBGene00009306	F32A7.5	I_+_14847662_14847747_14847925_14848069_14848454_14848567 5_Junction_6261_Junction_6262_Junction_6263 J002 3_Junction_6263_Junction_6265_Junction_6267 J001 3_Junction_6262_Junction_6264 J001 5_Junction_6264_Junction_6265 J002			0.0687065710080975%																																	1.4463327315%
maph-1.1 I_+_14847662_14847747_14847925_14848069_14848454_14848567 5_Junction_6261_Junction_6262_Junction_6263 J002 3_Junction_6263_Junction_6265_Junction_6267 J001 3_Junction_6262_Junction_6264 J002 5_Junction_6264_Junction_6265 J001	maph-1.1	WBGene00009306	F32A7.5	I_+_14847662_14847747_14847925_14848069_14848454_14848567 5_Junction_6261_Junction_6262_Junction_6263 J002 3_Junction_6263_Junction_6265_Junction_6267 J001 3_Junction_6262_Junction_6264 J002 5_Junction_6264_Junction_6265 J001			0.122639341458098%																																	6.7042791315%
maph-1.1 I_+_14847662_14847747_14847925_14848069_14848454_14848567 5_Junction_6261_Junction_6262_Junction_6263 J002 3_Junction_6263_Junction_6265_Junction_6267 J001 3_Junction_6262_Junction_6264 J002 5_Junction_6264_Junction_6265 J002	maph-1.1	WBGene00009306	F32A7.5	I_+_14847662_14847747_14847925_14848069_14848454_14848567 5_Junction_6261_Junction_6262_Junction_6263 J002 3_Junction_6263_Junction_6265_Junction_6267 J001 3_Junction_6262_Junction_6264 J002 5_Junction_6264_Junction_6265 J002			0.0304228057169025%																																	0.6740995185%
maph-1.1 I_+_14847662_14847747_14847925_14848069_14848454_14848567 5_Junction_6261_Junction_6262_Junction_6263 J002 3_Junction_6263_Junction_6265_Junction_6267 J002 3_Junction_6262_Junction_6264 J001 5_Junction_6264_Junction_6265 J001	maph-1.1	WBGene00009306	F32A7.5	I_+_14847662_14847747_14847925_14848069_14848454_14848567 5_Junction_6261_Junction_6262_Junction_6263 J002 3_Junction_6263_Junction_6265_Junction_6267 J002 3_Junction_6262_Junction_6264 J001 5_Junction_6264_Junction_6265 J001			1.16744021492191%																																	1.459708681836%
maph-1.1 I_+_14847662_14847747_14847925_14848069_14848454_14848567 5_Junction_6261_Junction_6262_Junction_6263 J002 3_Junction_6263_Junction_6265_Junction_6267 J002 3_Junction_6262_Junction_6264 J001 5_Junction_6264_Junction_6265 J002	maph-1.1	WBGene00009306	F32A7.5	I_+_14847662_14847747_14847925_14848069_14848454_14848567 5_Junction_6261_Junction_6262_Junction_6263 J002 3_Junction_6263_Junction_6265_Junction_6267 J002 3_Junction_6262_Junction_6264 J001 5_Junction_6264_Junction_6265 J002			1.23665814120309%																																	0.455575749764%
maph-1.1 I_+_14847662_14847747_14847925_14848069_14848454_14848567 5_Junction_6261_Junction_6262_Junction_6263 J002 3_Junction_6263_Junction_6265_Junction_6267 J002 3_Junction_6262_Junction_6264 J002 5_Junction_6264_Junction_6265 J001	maph-1.1	WBGene00009306	F32A7.5	I_+_14847662_14847747_14847925_14848069_14848454_14848567 5_Junction_6261_Junction_6262_Junction_6263 J002 3_Junction_6263_Junction_6265_Junction_6267 J002 3_Junction_6262_Junction_6264 J002 5_Junction_6264_Junction_6265 J001			1.09193255545309%																																	0.706204528164%
maph-1.1 I_+_14847662_14847747_14847925_14848069_14848454_14848567 5_Junction_6261_Junction_6262_Junction_6263 J002 3_Junction_6263_Junction_6265_Junction_6267 J002 3_Junction_6262_Junction_6264 J002 5_Junction_6264_Junction_6265 J002	maph-1.1	WBGene00009306	F32A7.5	I_+_14847662_14847747_14847925_14848069_14848454_14848567 5_Junction_6261_Junction_6262_Junction_6263 J002 3_Junction_6263_Junction_6265_Junction_6267 J002 3_Junction_6262_Junction_6264 J002 5_Junction_6264_Junction_6265 J002			0.711317838421912%																																	0.161010040236%
maph-1.1 I_+_14847662_14847747_14847925_14848069_14848454_14848567 5_Junction_6261_Junction_6262_Junction_6263 J002 3_Junction_6263_Junction_6265_Junction_6267 J003 3_Junction_6262_Junction_6264 J001 5_Junction_6264_Junction_6265 J001	maph-1.1	WBGene00009306	F32A7.5	I_+_14847662_14847747_14847925_14848069_14848454_14848567 5_Junction_6261_Junction_6262_Junction_6263 J002 3_Junction_6263_Junction_6265_Junction_6267 J003 3_Junction_6262_Junction_6264 J001 5_Junction_6264_Junction_6265 J001			4.69149249878619%																																	10.855550459664%
maph-1.1 I_+_14847662_14847747_14847925_14848069_14848454_14848567 5_Junction_6261_Junction_6262_Junction_6263 J002 3_Junction_6263_Junction_6265_Junction_6267 J003 3_Junction_6262_Junction_6264 J001 5_Junction_6264_Junction_6265 J002	maph-1.1	WBGene00009306	F32A7.5	I_+_14847662_14847747_14847925_14848069_14848454_14848567 5_Junction_6261_Junction_6262_Junction_6263 J002 3_Junction_6263_Junction_6265_Junction_6267 J003 3_Junction_6262_Junction_6264 J001 5_Junction_6264_Junction_6265 J002			3.82031379226381%																																	3.216030758736%
maph-1.1 I_+_14847662_14847747_14847925_14848069_14848454_14848567 5_Junction_6261_Junction_6262_Junction_6263 J002 3_Junction_6263_Junction_6265_Junction_6267 J003 3_Junction_6262_Junction_6264 J002 5_Junction_6264_Junction_6265 J001	maph-1.1	WBGene00009306	F32A7.5	I_+_14847662_14847747_14847925_14848069_14848454_14848567 5_Junction_6261_Junction_6262_Junction_6263 J002 3_Junction_6263_Junction_6265_Junction_6267 J003 3_Junction_6262_Junction_6264 J002 5_Junction_6264_Junction_6265 J001			8.84688110756382%																																	6.470699580336%
maph-1.1 I_+_14847662_14847747_14847925_14848069_14848454_14848567 5_Junction_6261_Junction_6262_Junction_6263 J002 3_Junction_6263_Junction_6265_Junction_6267 J003 3_Junction_6262_Junction_6264 J002 5_Junction_6264_Junction_6265 J002	maph-1.1	WBGene00009306	F32A7.5	I_+_14847662_14847747_14847925_14848069_14848454_14848567 5_Junction_6261_Junction_6262_Junction_6263 J002 3_Junction_6263_Junction_6265_Junction_6267 J003 3_Junction_6262_Junction_6264 J002 5_Junction_6264_Junction_6265 J002			2.63803310138618%																																	1.190851201264%
maph-1.1 I_+_14847662_14847747_14847925_14848069_14848454_14848567 5_Junction_6261_Junction_6262_Junction_6263 J003 3_Junction_6263_Junction_6265_Junction_6267 J001 3_Junction_6262_Junction_6264 J001 5_Junction_6264_Junction_6265 J001	maph-1.1	WBGene00009306	F32A7.5	I_+_14847662_14847747_14847925_14848069_14848454_14848567 5_Junction_6261_Junction_6262_Junction_6263 J003 3_Junction_6263_Junction_6265_Junction_6267 J001 3_Junction_6262_Junction_6264 J001 5_Junction_6264_Junction_6265 J001			0.00590567191706%																																	6.03426605175%
maph-1.1 I_+_14847662_14847747_14847925_14848069_14848454_14848567 5_Junction_6261_Junction_6262_Junction_6263 J003 3_Junction_6263_Junction_6265_Junction_6267 J001 3_Junction_6262_Junction_6264 J001 5_Junction_6264_Junction_6265 J002	maph-1.1	WBGene00009306	F32A7.5	I_+_14847662_14847747_14847925_14848069_14848454_14848567 5_Junction_6261_Junction_6262_Junction_6263 J003 3_Junction_6263_Junction_6265_Junction_6267 J001 3_Junction_6262_Junction_6264 J001 5_Junction_6264_Junction_6265 J002			0.00196933788294%																																	0.64625687325%
maph-1.1 I_+_14847662_14847747_14847925_14848069_14848454_14848567 5_Junction_6261_Junction_6262_Junction_6263 J003 3_Junction_6263_Junction_6265_Junction_6267 J001 3_Junction_6262_Junction_6264 J002 5_Junction_6264_Junction_6265 J001	maph-1.1	WBGene00009306	F32A7.5	I_+_14847662_14847747_14847925_14848069_14848454_14848567 5_Junction_6261_Junction_6262_Junction_6263 J003 3_Junction_6263_Junction_6265_Junction_6267 J001 3_Junction_6262_Junction_6264 J002 5_Junction_6264_Junction_6265 J001			0.01991098068294%																																	11.68554707325%
maph-1.1 I_+_14847662_14847747_14847925_14848069_14848454_14848567 5_Junction_6261_Junction_6262_Junction_6263 J003 3_Junction_6263_Junction_6265_Junction_6267 J001 3_Junction_6262_Junction_6264 J002 5_Junction_6264_Junction_6265 J002	maph-1.1	WBGene00009306	F32A7.5	I_+_14847662_14847747_14847925_14848069_14848454_14848567 5_Junction_6261_Junction_6262_Junction_6263 J003 3_Junction_6263_Junction_6265_Junction_6267 J001 3_Junction_6262_Junction_6264 J002 5_Junction_6264_Junction_6265 J002			0.00087200951706%																																	0.61850750175%
maph-1.1 I_+_14847662_14847747_14847925_14848069_14848454_14848567 5_Junction_6261_Junction_6262_Junction_6263 J003 3_Junction_6263_Junction_6265_Junction_6267 J002 3_Junction_6262_Junction_6264 J001 5_Junction_6264_Junction_6265 J001	maph-1.1	WBGene00009306	F32A7.5	I_+_14847662_14847747_14847925_14848069_14848454_14848567 5_Junction_6261_Junction_6262_Junction_6263 J003 3_Junction_6263_Junction_6265_Junction_6267 J002 3_Junction_6262_Junction_6264 J001 5_Junction_6264_Junction_6265 J001			0.0304941813869%																																	0.674340270498%
maph-1.1 I_+_14847662_14847747_14847925_14848069_14848454_14848567 5_Junction_6261_Junction_6262_Junction_6263 J003 3_Junction_6263_Junction_6265_Junction_6267 J002 3_Junction_6262_Junction_6264 J001 5_Junction_6264_Junction_6265 J002	maph-1.1	WBGene00009306	F32A7.5	I_+_14847662_14847747_14847925_14848069_14848454_14848567 5_Junction_6261_Junction_6262_Junction_6263 J003 3_Junction_6263_Junction_6265_Junction_6267 J002 3_Junction_6262_Junction_6264 J001 5_Junction_6264_Junction_6265 J002			0.0344284956131%																																	0.159707218302%
maph-1.1 I_+_14847662_14847747_14847925_14848069_14848454_14848567 5_Junction_6261_Junction_6262_Junction_6263 J003 3_Junction_6263_Junction_6265_Junction_6267 J002 3_Junction_6262_Junction_6264 J002 5_Junction_6264_Junction_6265 J001	maph-1.1	WBGene00009306	F32A7.5	I_+_14847662_14847747_14847925_14848069_14848454_14848567 5_Junction_6261_Junction_6262_Junction_6263 J003 3_Junction_6263_Junction_6265_Junction_6267 J002 3_Junction_6262_Junction_6264 J002 5_Junction_6264_Junction_6265 J001			0.0135026176131%																																	0.685913384502%
maph-1.1 I_+_14847662_14847747_14847925_14848069_14848454_14848567 5_Junction_6261_Junction_6262_Junction_6263 J003 3_Junction_6263_Junction_6265_Junction_6267 J002 3_Junction_6262_Junction_6264 J002 5_Junction_6264_Junction_6265 J002	maph-1.1	WBGene00009306	F32A7.5	I_+_14847662_14847747_14847925_14848069_14848454_14848567 5_Junction_6261_Junction_6262_Junction_6263 J003 3_Junction_6263_Junction_6265_Junction_6267 J002 3_Junction_6262_Junction_6264 J002 5_Junction_6264_Junction_6265 J002			0.0152447053869%																																	0.072449626698%
maph-1.1 I_+_14847662_14847747_14847925_14848069_14848454_14848567 5_Junction_6261_Junction_6262_Junction_6263 J003 3_Junction_6263_Junction_6265_Junction_6267 J003 3_Junction_6262_Junction_6264 J001 5_Junction_6264_Junction_6265 J001	maph-1.1	WBGene00009306	F32A7.5	I_+_14847662_14847747_14847925_14848069_14848454_14848567 5_Junction_6261_Junction_6262_Junction_6263 J003 3_Junction_6263_Junction_6265_Junction_6267 J003 3_Junction_6262_Junction_6264 J001 5_Junction_6264_Junction_6265 J001			0.26590879329604%																																	6.056399857752%
maph-1.1 I_+_14847662_14847747_14847925_14848069_14848454_14848567 5_Junction_6261_Junction_6262_Junction_6263 J003 3_Junction_6263_Junction_6265_Junction_6267 J003 3_Junction_6262_Junction_6264 J001 5_Junction_6264_Junction_6265 J002	maph-1.1	WBGene00009306	F32A7.5	I_+_14847662_14847747_14847925_14848069_14848454_14848567 5_Junction_6261_Junction_6262_Junction_6263 J003 3_Junction_6263_Junction_6265_Junction_6267 J003 3_Junction_6262_Junction_6264 J001 5_Junction_6264_Junction_6265 J002			0.10327151990396%																																	1.173762728448%
maph-1.1 I_+_14847662_14847747_14847925_14848069_14848454_14848567 5_Junction_6261_Junction_6262_Junction_6263 J003 3_Junction_6263_Junction_6265_Junction_6267 J003 3_Junction_6262_Junction_6264 J002 5_Junction_6264_Junction_6265 J001	maph-1.1	WBGene00009306	F32A7.5	I_+_14847662_14847747_14847925_14848069_14848454_14848567 5_Junction_6261_Junction_6262_Junction_6263 J003 3_Junction_6263_Junction_6265_Junction_6267 J003 3_Junction_6262_Junction_6264 J002 5_Junction_6264_Junction_6265 J001			0.84276375510396%																																	8.007083362248%
maph-1.1 I_+_14847662_14847747_14847925_14848069_14848454_14848567 5_Junction_6261_Junction_6262_Junction_6263 J003 3_Junction_6263_Junction_6265_Junction_6267 J003 3_Junction_6262_Junction_6264 J002 5_Junction_6264_Junction_6265 J002	maph-1.1	WBGene00009306	F32A7.5	I_+_14847662_14847747_14847925_14848069_14848454_14848567 5_Junction_6261_Junction_6262_Junction_6263 J003 3_Junction_6263_Junction_6265_Junction_6267 J003 3_Junction_6262_Junction_6264 J002 5_Junction_6264_Junction_6265 J002			0.04572793169604%																																	0.640766051552%
maph-1.1 I_+_14847662_14847747_14847925_14848069_14848454_14848567 5_Junction_6271_Junction_6272 J001 3_Junction_6275_Junction_6277 J001 3_Junction_6272_Junction_6274 J001 5_Junction_6274_Junction_6275 J001	maph-1.1	WBGene00009306	F32A7.5	I_+_14847662_14847747_14847925_14848069_14848454_14848567 5_Junction_6271_Junction_6272 J001 3_Junction_6275_Junction_6277 J001 3_Junction_6272_Junction_6274 J001 5_Junction_6274_Junction_6275 J001									3.8109435007166%																		1.2563420824802%
maph-1.1 I_+_14847662_14847747_14847925_14848069_14848454_14848567 5_Junction_6271_Junction_6272 J001 3_Junction_6275_Junction_6277 J001 3_Junction_6272_Junction_6274 J001 5_Junction_6274_Junction_6275 J002	maph-1.1	WBGene00009306	F32A7.5	I_+_14847662_14847747_14847925_14848069_14848454_14848567 5_Junction_6271_Junction_6272 J001 3_Junction_6275_Junction_6277 J001 3_Junction_6272_Junction_6274 J001 5_Junction_6274_Junction_6275 J002									3.9096645246834%																		0.2329402999198%
maph-1.1 I_+_14847662_14847747_14847925_14848069_14848454_14848567 5_Junction_6271_Junction_6272 J001 3_Junction_6275_Junction_6277 J001 3_Junction_6272_Junction_6274 J002 5_Junction_6274_Junction_6275 J001	maph-1.1	WBGene00009306	F32A7.5	I_+_14847662_14847747_14847925_14848069_14848454_14848567 5_Junction_6271_Junction_6272 J001 3_Junction_6275_Junction_6277 J001 3_Junction_6272_Junction_6274 J002 5_Junction_6274_Junction_6275 J001									5.79946824435007%																		2.88432336118647%
maph-1.1 I_+_14847662_14847747_14847925_14848069_14848454_14848567 5_Junction_6271_Junction_6272 J001 3_Junction_6275_Junction_6277 J001 3_Junction_6272_Junction_6274 J002 5_Junction_6274_Junction_6275 J002	maph-1.1	WBGene00009306	F32A7.5	I_+_14847662_14847747_14847925_14848069_14848454_14848567 5_Junction_6271_Junction_6272 J001 3_Junction_6275_Junction_6277 J001 3_Junction_6272_Junction_6274 J002 5_Junction_6274_Junction_6275 J002									3.2578233969166%																		0.526065589746867%
maph-1.1 I_+_14847662_14847747_14847925_14848069_14848454_14848567 5_Junction_6271_Junction_6272 J001 3_Junction_6275_Junction_6277 J002 3_Junction_6272_Junction_6274 J001 5_Junction_6274_Junction_6275 J001	maph-1.1	WBGene00009306	F32A7.5	I_+_14847662_14847747_14847925_14848069_14848454_14848567 5_Junction_6271_Junction_6272 J001 3_Junction_6275_Junction_6277 J002 3_Junction_6272_Junction_6274 J001 5_Junction_6274_Junction_6275 J001									11.8253885332834%																		12.7309437340198%
maph-1.1 I_+_14847662_14847747_14847925_14848069_14848454_14848567 5_Junction_6271_Junction_6272 J001 3_Junction_6275_Junction_6277 J002 3_Junction_6272_Junction_6274 J001 5_Junction_6274_Junction_6275 J002	maph-1.1	WBGene00009306	F32A7.5	I_+_14847662_14847747_14847925_14848069_14848454_14848567 5_Junction_6271_Junction_6272 J001 3_Junction_6275_Junction_6277 J002 3_Junction_6272_Junction_6274 J001 5_Junction_6274_Junction_6275 J002									6.63542277464993%																		1.9062988835802%
maph-1.1 I_+_14847662_14847747_14847925_14848069_14848454_14848567 5_Junction_6271_Junction_6272 J001 3_Junction_6275_Junction_6277 J002 3_Junction_6272_Junction_6274 J002 5_Junction_6274_Junction_6275 J001	maph-1.1	WBGene00009306	F32A7.5	I_+_14847662_14847747_14847925_14848069_14848454_14848567 5_Junction_6271_Junction_6272 J001 3_Junction_6275_Junction_6277 J002 3_Junction_6272_Junction_6274 J002 5_Junction_6274_Junction_6275 J001									25.6823090549833%																		27.7317641556469%
maph-1.1 I_+_14847662_14847747_14847925_14848069_14848454_14848567 5_Junction_6271_Junction_6272 J001 3_Junction_6275_Junction_6277 J002 3_Junction_6272_Junction_6274 J002 5_Junction_6274_Junction_6275 J002	maph-1.1	WBGene00009306	F32A7.5	I_+_14847662_14847747_14847925_14848069_14848454_14848567 5_Junction_6271_Junction_6272 J001 3_Junction_6275_Junction_6277 J002 3_Junction_6272_Junction_6274 J002 5_Junction_6274_Junction_6275 J002									8.8756466370834%																		4.01798856008647%
maph-1.1 I_+_14847662_14847747_14847925_14848069_14848454_14848567 5_Junction_6271_Junction_6272 J002 3_Junction_6275_Junction_6277 J001 3_Junction_6272_Junction_6274 J001 5_Junction_6274_Junction_6275 J001	maph-1.1	WBGene00009306	F32A7.5	I_+_14847662_14847747_14847925_14848069_14848454_14848567 5_Junction_6271_Junction_6272 J002 3_Junction_6275_Junction_6277 J001 3_Junction_6272_Junction_6274 J001 5_Junction_6274_Junction_6275 J001									2.04053739111673%																		1.39856359018647%
maph-1.1 I_+_14847662_14847747_14847925_14848069_14848454_14848567 5_Junction_6271_Junction_6272 J002 3_Junction_6275_Junction_6277 J001 3_Junction_6272_Junction_6274 J001 5_Junction_6274_Junction_6275 J002	maph-1.1	WBGene00009306	F32A7.5	I_+_14847662_14847747_14847925_14848069_14848454_14848567 5_Junction_6271_Junction_6272 J002 3_Junction_6275_Junction_6277 J001 3_Junction_6272_Junction_6274 J001 5_Junction_6274_Junction_6275 J002									2.6148649168166%																		0.2984096940802%
maph-1.1 I_+_14847662_14847747_14847925_14848069_14848454_14848567 5_Junction_6271_Junction_6272 J002 3_Junction_6275_Junction_6277 J001 3_Junction_6272_Junction_6274 J002 5_Junction_6274_Junction_6275 J001	maph-1.1	WBGene00009306	F32A7.5	I_+_14847662_14847747_14847925_14848069_14848454_14848567 5_Junction_6271_Junction_6272 J002 3_Junction_6275_Junction_6277 J001 3_Junction_6272_Junction_6274 J002 5_Junction_6274_Junction_6275 J001									2.34712019714993%																		2.20206763281353%
maph-1.1 I_+_14847662_14847747_14847925_14848069_14848454_14848567 5_Junction_6271_Junction_6272 J002 3_Junction_6275_Junction_6277 J001 3_Junction_6272_Junction_6274 J002 5_Junction_6274_Junction_6275 J002	maph-1.1	WBGene00009306	F32A7.5	I_+_14847662_14847747_14847925_14848069_14848454_14848567 5_Junction_6271_Junction_6272 J002 3_Junction_6275_Junction_6277 J001 3_Junction_6272_Junction_6274 J002 5_Junction_6274_Junction_6275 J002									1.8629111615834%																		0.431287749586467%
maph-1.1 I_+_14847662_14847747_14847925_14848069_14848454_14848567 5_Junction_6271_Junction_6272 J002 3_Junction_6275_Junction_6277 J002 3_Junction_6272_Junction_6274 J001 5_Junction_6274_Junction_6275 J001	maph-1.1	WBGene00009306	F32A7.5	I_+_14847662_14847747_14847925_14848069_14848454_14848567 5_Junction_6271_Junction_6272 J002 3_Junction_6275_Junction_6277 J002 3_Junction_6272_Junction_6274 J001 5_Junction_6274_Junction_6275 J001									4.81541224154993%																		14.6008122599802%
maph-1.1 I_+_14847662_14847747_14847925_14848069_14848454_14848567 5_Junction_6271_Junction_6272 J002 3_Junction_6275_Junction_6277 J002 3_Junction_6272_Junction_6274 J001 5_Junction_6274_Junction_6275 J002	maph-1.1	WBGene00009306	F32A7.5	I_+_14847662_14847747_14847925_14848069_14848454_14848567 5_Junction_6271_Junction_6272 J002 3_Junction_6275_Junction_6277 J002 3_Junction_6272_Junction_6274 J001 5_Junction_6274_Junction_6275 J002									3.7777661171834%																		2.76902278908647%
maph-1.1 I_+_14847662_14847747_14847925_14848069_14848454_14848567 5_Junction_6271_Junction_6272 J002 3_Junction_6275_Junction_6277 J002 3_Junction_6272_Junction_6274 J002 5_Junction_6274_Junction_6275 J001	maph-1.1	WBGene00009306	F32A7.5	I_+_14847662_14847747_14847925_14848069_14848454_14848567 5_Junction_6271_Junction_6272 J002 3_Junction_6275_Junction_6277 J002 3_Junction_6272_Junction_6274 J002 5_Junction_6274_Junction_6275 J001									8.88548750351673%																		23.1951831836865%
maph-1.1 I_+_14847662_14847747_14847925_14848069_14848454_14848567 5_Junction_6271_Junction_6272 J002 3_Junction_6275_Junction_6277 J002 3_Junction_6272_Junction_6274 J002 5_Junction_6274_Junction_6275 J002	maph-1.1	WBGene00009306	F32A7.5	I_+_14847662_14847747_14847925_14848069_14848454_14848567 5_Junction_6271_Junction_6272 J002 3_Junction_6275_Junction_6277 J002 3_Junction_6272_Junction_6274 J002 5_Junction_6274_Junction_6275 J002									3.8592338044166%																		3.81798643391353%
maph-1.1 I_+_14847662_14847747_14847925_14848069_14848454_14848567 5_Junction_6276_Junction_6277_Junction_6278 J001 3_Junction_6278_Junction_6280_Junction_6282 J001 3_Junction_6277_Junction_6279 J001 5_Junction_6279_Junction_6280 J001	maph-1.1	WBGene00009306	F32A7.5	I_+_14847662_14847747_14847925_14848069_14848454_14848567 5_Junction_6276_Junction_6277_Junction_6278 J001 3_Junction_6278_Junction_6280_Junction_6282 J001 3_Junction_6277_Junction_6279 J001 5_Junction_6279_Junction_6280 J001																															0.46525127843809%									1.97892551570007%
maph-1.1 I_+_14847662_14847747_14847925_14848069_14848454_14848567 5_Junction_6276_Junction_6277_Junction_6278 J001 3_Junction_6278_Junction_6280_Junction_6282 J001 3_Junction_6277_Junction_6279 J001 5_Junction_6279_Junction_6280 J002	maph-1.1	WBGene00009306	F32A7.5	I_+_14847662_14847747_14847925_14848069_14848454_14848567 5_Junction_6276_Junction_6277_Junction_6278 J001 3_Junction_6278_Junction_6280_Junction_6282 J001 3_Junction_6277_Junction_6279 J001 5_Junction_6279_Junction_6280 J002																															0.02612972336191%									0.179823819633267%
maph-1.1 I_+_14847662_14847747_14847925_14848069_14848454_14848567 5_Junction_6276_Junction_6277_Junction_6278 J001 3_Junction_6278_Junction_6280_Junction_6282 J001 3_Junction_6277_Junction_6279 J002 5_Junction_6279_Junction_6280 J001	maph-1.1	WBGene00009306	F32A7.5	I_+_14847662_14847747_14847925_14848069_14848454_14848567 5_Junction_6276_Junction_6277_Junction_6278 J001 3_Junction_6278_Junction_6280_Junction_6282 J001 3_Junction_6277_Junction_6279 J002 5_Junction_6279_Junction_6280 J001																															1.03011164891191%									2.0655063614666%
maph-1.1 I_+_14847662_14847747_14847925_14848069_14848454_14848567 5_Junction_6276_Junction_6277_Junction_6278 J001 3_Junction_6278_Junction_6280_Junction_6282 J001 3_Junction_6277_Junction_6279 J002 5_Junction_6279_Junction_6280 J002	maph-1.1	WBGene00009306	F32A7.5	I_+_14847662_14847747_14847925_14848069_14848454_14848567 5_Junction_6276_Junction_6277_Junction_6278 J001 3_Junction_6278_Junction_6280_Junction_6282 J001 3_Junction_6277_Junction_6279 J002 5_Junction_6279_Junction_6280 J002																															0.04831834928809%									0.0787259698667333%
maph-1.1 I_+_14847662_14847747_14847925_14848069_14848454_14848567 5_Junction_6276_Junction_6277_Junction_6278 J001 3_Junction_6278_Junction_6280_Junction_6282 J002 3_Junction_6277_Junction_6279 J001 5_Junction_6279_Junction_6280 J001	maph-1.1	WBGene00009306	F32A7.5	I_+_14847662_14847747_14847925_14848069_14848454_14848567 5_Junction_6276_Junction_6277_Junction_6278 J001 3_Junction_6278_Junction_6280_Junction_6282 J002 3_Junction_6277_Junction_6279 J001 5_Junction_6279_Junction_6280 J001																															0.71729561339609%									0.72012872443332%
maph-1.1 I_+_14847662_14847747_14847925_14848069_14848454_14848567 5_Junction_6276_Junction_6277_Junction_6278 J001 3_Junction_6278_Junction_6280_Junction_6282 J002 3_Junction_6277_Junction_6279 J001 5_Junction_6279_Junction_6280 J002	maph-1.1	WBGene00009306	F32A7.5	I_+_14847662_14847747_14847925_14848069_14848454_14848567 5_Junction_6276_Junction_6277_Junction_6278 J001 3_Junction_6278_Junction_6280_Junction_6282 J002 3_Junction_6277_Junction_6279 J001 5_Junction_6279_Junction_6280 J002																															0.06326513290391%									0.06899767516668%
maph-1.1 I_+_14847662_14847747_14847925_14848069_14848454_14848567 5_Junction_6276_Junction_6277_Junction_6278 J001 3_Junction_6278_Junction_6280_Junction_6282 J002 3_Junction_6277_Junction_6279 J002 5_Junction_6279_Junction_6280 J001	maph-1.1	WBGene00009306	F32A7.5	I_+_14847662_14847747_14847925_14848069_14848454_14848567 5_Junction_6276_Junction_6277_Junction_6278 J001 3_Junction_6278_Junction_6280_Junction_6282 J002 3_Junction_6277_Junction_6279 J002 5_Junction_6279_Junction_6280 J001																															1.29542882635391%									1.73553344406668%
maph-1.1 I_+_14847662_14847747_14847925_14848069_14848454_14848567 5_Junction_6276_Junction_6277_Junction_6278 J001 3_Junction_6278_Junction_6280_Junction_6282 J002 3_Junction_6277_Junction_6279 J002 5_Junction_6279_Junction_6280 J002	maph-1.1	WBGene00009306	F32A7.5	I_+_14847662_14847747_14847925_14848069_14848454_14848567 5_Junction_6276_Junction_6277_Junction_6278 J001 3_Junction_6278_Junction_6280_Junction_6282 J002 3_Junction_6277_Junction_6279 J002 5_Junction_6279_Junction_6280 J002																															0.10502092734609%									0.131612489666653%
maph-1.1 I_+_14847662_14847747_14847925_14848069_14848454_14848567 5_Junction_6276_Junction_6277_Junction_6278 J001 3_Junction_6278_Junction_6280_Junction_6282 J003 3_Junction_6277_Junction_6279 J001 5_Junction_6279_Junction_6280 J001	maph-1.1	WBGene00009306	F32A7.5	I_+_14847662_14847747_14847925_14848069_14848454_14848567 5_Junction_6276_Junction_6277_Junction_6278 J001 3_Junction_6278_Junction_6280_Junction_6282 J003 3_Junction_6277_Junction_6279 J001 5_Junction_6279_Junction_6280 J001																															16.0212917547915%									6.58618468133328%
maph-1.1 I_+_14847662_14847747_14847925_14848069_14848454_14848567 5_Junction_6276_Junction_6277_Junction_6278 J001 3_Junction_6278_Junction_6280_Junction_6282 J003 3_Junction_6277_Junction_6279 J001 5_Junction_6279_Junction_6280 J002	maph-1.1	WBGene00009306	F32A7.5	I_+_14847662_14847747_14847925_14848069_14848454_14848567 5_Junction_6276_Junction_6277_Junction_6278 J001 3_Junction_6278_Junction_6280_Junction_6282 J003 3_Junction_6277_Junction_6279 J001 5_Junction_6279_Junction_6280 J002																															1.04156517060848%									0.64651691706672%
maph-1.1 I_+_14847662_14847747_14847925_14848069_14848454_14848567 5_Junction_6276_Junction_6277_Junction_6278 J001 3_Junction_6278_Junction_6280_Junction_6282 J003 3_Junction_6277_Junction_6279 J002 5_Junction_6279_Junction_6280 J001	maph-1.1	WBGene00009306	F32A7.5	I_+_14847662_14847747_14847925_14848069_14848454_14848567 5_Junction_6276_Junction_6277_Junction_6278 J001 3_Junction_6278_Junction_6280_Junction_6282 J003 3_Junction_6277_Junction_6279 J002 5_Junction_6279_Junction_6280 J001																															33.6667708860085%									39.6983509396667%
maph-1.1 I_+_14847662_14847747_14847925_14848069_14848454_14848567 5_Junction_6276_Junction_6277_Junction_6278 J001 3_Junction_6278_Junction_6280_Junction_6282 J003 3_Junction_6277_Junction_6279 J002 5_Junction_6279_Junction_6280 J002	maph-1.1	WBGene00009306	F32A7.5	I_+_14847662_14847747_14847925_14848069_14848454_14848567 5_Junction_6276_Junction_6277_Junction_6278 J001 3_Junction_6278_Junction_6280_Junction_6282 J003 3_Junction_6277_Junction_6279 J002 5_Junction_6279_Junction_6280 J002																															1.85220518859152%									2.14636012859995%
maph-1.1 I_+_14847662_14847747_14847925_14848069_14848454_14848567 5_Junction_6276_Junction_6277_Junction_6278 J002 3_Junction_6278_Junction_6280_Junction_6282 J001 3_Junction_6277_Junction_6279 J001 5_Junction_6279_Junction_6280 J001	maph-1.1	WBGene00009306	F32A7.5	I_+_14847662_14847747_14847925_14848069_14848454_14848567 5_Junction_6276_Junction_6277_Junction_6278 J002 3_Junction_6278_Junction_6280_Junction_6282 J001 3_Junction_6277_Junction_6279 J001 5_Junction_6279_Junction_6280 J001																															0.32718217615679%									10.6825972205111%
maph-1.1 I_+_14847662_14847747_14847925_14848069_14848454_14848567 5_Junction_6276_Junction_6277_Junction_6278 J002 3_Junction_6278_Junction_6280_Junction_6282 J001 3_Junction_6277_Junction_6279 J001 5_Junction_6279_Junction_6280 J002	maph-1.1	WBGene00009306	F32A7.5	I_+_14847662_14847747_14847925_14848069_14848454_14848567 5_Junction_6276_Junction_6277_Junction_6278 J002 3_Junction_6278_Junction_6280_Junction_6282 J001 3_Junction_6277_Junction_6279 J001 5_Junction_6279_Junction_6280 J002																															0.02049125714321%									0.970721444822267%
maph-1.1 I_+_14847662_14847747_14847925_14848069_14848454_14848567 5_Junction_6276_Junction_6277_Junction_6278 J002 3_Junction_6278_Junction_6280_Junction_6282 J001 3_Junction_6277_Junction_6279 J002 5_Junction_6279_Junction_6280 J001	maph-1.1	WBGene00009306	F32A7.5	I_+_14847662_14847747_14847925_14848069_14848454_14848567 5_Junction_6276_Junction_6277_Junction_6278 J002 3_Junction_6278_Junction_6280_Junction_6282 J001 3_Junction_6277_Junction_6279 J002 5_Junction_6279_Junction_6280 J001																															0.69746007569321%									2.1756083891556%
maph-1.1 I_+_14847662_14847747_14847925_14848069_14848454_14848567 5_Junction_6276_Junction_6277_Junction_6278 J002 3_Junction_6278_Junction_6280_Junction_6282 J001 3_Junction_6277_Junction_6279 J002 5_Junction_6279_Junction_6280 J002	maph-1.1	WBGene00009306	F32A7.5	I_+_14847662_14847747_14847925_14848069_14848454_14848567 5_Junction_6276_Junction_6277_Junction_6278 J002 3_Junction_6278_Junction_6280_Junction_6282 J001 3_Junction_6277_Junction_6279 J002 5_Junction_6279_Junction_6280 J002																															0.03678999100679%									0.1976962788444%
maph-1.1 I_+_14847662_14847747_14847925_14848069_14848454_14848567 5_Junction_6276_Junction_6277_Junction_6278 J002 3_Junction_6278_Junction_6280_Junction_6282 J002 3_Junction_6277_Junction_6279 J001 5_Junction_6279_Junction_6280 J001	maph-1.1	WBGene00009306	F32A7.5	I_+_14847662_14847747_14847925_14848069_14848454_14848567 5_Junction_6276_Junction_6277_Junction_6278 J002 3_Junction_6278_Junction_6280_Junction_6282 J002 3_Junction_6277_Junction_6279 J001 5_Junction_6279_Junction_6280 J001																															0.56938519741429%									1.93191636631112%
maph-1.1 I_+_14847662_14847747_14847925_14848069_14848454_14848567 5_Junction_6276_Junction_6277_Junction_6278 J002 3_Junction_6278_Junction_6280_Junction_6282 J002 3_Junction_6277_Junction_6279 J001 5_Junction_6279_Junction_6280 J002	maph-1.1	WBGene00009306	F32A7.5	I_+_14847662_14847747_14847925_14848069_14848454_14848567 5_Junction_6276_Junction_6277_Junction_6278 J002 3_Junction_6278_Junction_6280_Junction_6282 J002 3_Junction_6277_Junction_6279 J001 5_Junction_6279_Junction_6280 J002																															0.05226876288571%									0.17693656728888%
maph-1.1 I_+_14847662_14847747_14847925_14848069_14848454_14848567 5_Junction_6276_Junction_6277_Junction_6278 J002 3_Junction_6278_Junction_6280_Junction_6282 J002 3_Junction_6277_Junction_6279 J002 5_Junction_6279_Junction_6280 J001	maph-1.1	WBGene00009306	F32A7.5	I_+_14847662_14847747_14847925_14848069_14848454_14848567 5_Junction_6276_Junction_6277_Junction_6278 J002 3_Junction_6278_Junction_6280_Junction_6282 J002 3_Junction_6277_Junction_6279 J002 5_Junction_6279_Junction_6280 J001																															1.00219927533571%									0.79618544508888%
maph-1.1 I_+_14847662_14847747_14847925_14848069_14848454_14848567 5_Junction_6276_Junction_6277_Junction_6278 J002 3_Junction_6278_Junction_6280_Junction_6282 J002 3_Junction_6277_Junction_6279 J002 5_Junction_6279_Junction_6280 J002	maph-1.1	WBGene00009306	F32A7.5	I_+_14847662_14847747_14847925_14848069_14848454_14848567 5_Junction_6276_Junction_6277_Junction_6278 J002 3_Junction_6278_Junction_6280_Junction_6282 J002 3_Junction_6277_Junction_6279 J002 5_Junction_6279_Junction_6280 J002																															0.08608726436429%									0.07630362131112%
maph-1.1 I_+_14847662_14847747_14847925_14848069_14848454_14848567 5_Junction_6276_Junction_6277_Junction_6278 J002 3_Junction_6278_Junction_6280_Junction_6282 J003 3_Junction_6277_Junction_6279 J001 5_Junction_6279_Junction_6280 J001	maph-1.1	WBGene00009306	F32A7.5	I_+_14847662_14847747_14847925_14848069_14848454_14848567 5_Junction_6276_Junction_6277_Junction_6278 J002 3_Junction_6278_Junction_6280_Junction_6282 J003 3_Junction_6277_Junction_6279 J001 5_Junction_6279_Junction_6280 J001																															11.6675001562901%									9.16875926997781%
maph-1.1 I_+_14847662_14847747_14847925_14848069_14848454_14848567 5_Junction_6276_Junction_6277_Junction_6278 J002 3_Junction_6278_Junction_6280_Junction_6282 J003 3_Junction_6277_Junction_6279 J001 5_Junction_6279_Junction_6280 J002	maph-1.1	WBGene00009306	F32A7.5	I_+_14847662_14847747_14847925_14848069_14848454_14848567 5_Junction_6276_Junction_6277_Junction_6278 J002 3_Junction_6278_Junction_6280_Junction_6282 J003 3_Junction_6277_Junction_6279 J001 5_Junction_6279_Junction_6280 J002																															0.83319047610988%									0.85183979775552%
maph-1.1 I_+_14847662_14847747_14847925_14848069_14848454_14848567 5_Junction_6276_Junction_6277_Junction_6278 J002 3_Junction_6278_Junction_6280_Junction_6282 J003 3_Junction_6277_Junction_6279 J002 5_Junction_6279_Junction_6280 J001	maph-1.1	WBGene00009306	F32A7.5	I_+_14847662_14847747_14847925_14848069_14848454_14848567 5_Junction_6276_Junction_6277_Junction_6278 J002 3_Junction_6278_Junction_6280_Junction_6282 J003 3_Junction_6277_Junction_6279 J002 5_Junction_6279_Junction_6280 J001																															23.5666061955099%									7.30127930895552%
maph-1.1 I_+_14847662_14847747_14847925_14848069_14848454_14848567 5_Junction_6276_Junction_6277_Junction_6278 J002 3_Junction_6278_Junction_6280_Junction_6282 J003 3_Junction_6277_Junction_6279 J002 5_Junction_6279_Junction_6280 J002	maph-1.1	WBGene00009306	F32A7.5	I_+_14847662_14847747_14847925_14848069_14848454_14848567 5_Junction_6276_Junction_6277_Junction_6278 J002 3_Junction_6278_Junction_6280_Junction_6282 J003 3_Junction_6277_Junction_6279 J002 5_Junction_6279_Junction_6280 J002																															1.44806117209012%									0.71682295664448%
maph-1.1 I_+_14847662_14847747_14847925_14848069_14848454_14848567 5_Junction_6276_Junction_6277_Junction_6278 J003 3_Junction_6278_Junction_6280_Junction_6282 J001 3_Junction_6277_Junction_6279 J001 5_Junction_6279_Junction_6280 J001	maph-1.1	WBGene00009306	F32A7.5	I_+_14847662_14847747_14847925_14848069_14848454_14848567 5_Junction_6276_Junction_6277_Junction_6278 J003 3_Junction_6278_Junction_6280_Junction_6282 J001 3_Junction_6277_Junction_6279 J001 5_Junction_6279_Junction_6280 J001																															0.02841376110512%									1.18680137645553%
maph-1.1 I_+_14847662_14847747_14847925_14848069_14848454_14848567 5_Junction_6276_Junction_6277_Junction_6278 J003 3_Junction_6278_Junction_6280_Junction_6282 J001 3_Junction_6277_Junction_6279 J001 5_Junction_6279_Junction_6280 J002	maph-1.1	WBGene00009306	F32A7.5	I_+_14847662_14847747_14847925_14848069_14848454_14848567 5_Junction_6276_Junction_6277_Junction_6278 J003 3_Junction_6278_Junction_6280_Junction_6282 J001 3_Junction_6277_Junction_6279 J001 5_Junction_6279_Junction_6280 J002																															0.00136580379488%									0.107843956211133%
maph-1.1 I_+_14847662_14847747_14847925_14848069_14848454_14848567 5_Junction_6276_Junction_6277_Junction_6278 J003 3_Junction_6278_Junction_6280_Junction_6282 J001 3_Junction_6277_Junction_6279 J002 5_Junction_6279_Junction_6280 J001	maph-1.1	WBGene00009306	F32A7.5	I_+_14847662_14847747_14847925_14848069_14848454_14848567 5_Junction_6276_Junction_6277_Junction_6278 J003 3_Junction_6278_Junction_6280_Junction_6282 J001 3_Junction_6277_Junction_6279 J002 5_Junction_6279_Junction_6280 J001																															0.06584055969488%									0.6110978033778%
maph-1.1 I_+_14847662_14847747_14847925_14848069_14848454_14848567 5_Junction_6276_Junction_6277_Junction_6278 J003 3_Junction_6278_Junction_6280_Junction_6282 J001 3_Junction_6277_Junction_6279 J002 5_Junction_6279_Junction_6280 J002	maph-1.1	WBGene00009306	F32A7.5	I_+_14847662_14847747_14847925_14848069_14848454_14848567 5_Junction_6276_Junction_6277_Junction_6278 J003 3_Junction_6278_Junction_6280_Junction_6282 J001 3_Junction_6277_Junction_6279 J002 5_Junction_6279_Junction_6280 J002																															0.00264537540512%									0.0313185306222%
maph-1.1 I_+_14847662_14847747_14847925_14848069_14848454_14848567 5_Junction_6276_Junction_6277_Junction_6278 J003 3_Junction_6278_Junction_6280_Junction_6282 J002 3_Junction_6277_Junction_6279 J001 5_Junction_6279_Junction_6280 J001	maph-1.1	WBGene00009306	F32A7.5	I_+_14847662_14847747_14847925_14848069_14848454_14848567 5_Junction_6276_Junction_6277_Junction_6278 J003 3_Junction_6278_Junction_6280_Junction_6282 J002 3_Junction_6277_Junction_6279 J001 5_Junction_6279_Junction_6280 J001																															0.03674605688962%									0.19776396905556%
maph-1.1 I_+_14847662_14847747_14847925_14848069_14848454_14848567 5_Junction_6276_Junction_6277_Junction_6278 J003 3_Junction_6278_Junction_6280_Junction_6282 J002 3_Junction_6277_Junction_6279 J001 5_Junction_6279_Junction_6280 J002	maph-1.1	WBGene00009306	F32A7.5	I_+_14847662_14847747_14847925_14848069_14848454_14848567 5_Junction_6276_Junction_6277_Junction_6278 J003 3_Junction_6278_Junction_6280_Junction_6282 J002 3_Junction_6277_Junction_6279 J001 5_Junction_6279_Junction_6280 J002																															0.00301823651038%									0.01797069774444%
maph-1.1 I_+_14847662_14847747_14847925_14848069_14848454_14848567 5_Junction_6276_Junction_6277_Junction_6278 J003 3_Junction_6278_Junction_6280_Junction_6282 J002 3_Junction_6277_Junction_6279 J002 5_Junction_6279_Junction_6280 J001	maph-1.1	WBGene00009306	F32A7.5	I_+_14847662_14847747_14847925_14848069_14848454_14848567 5_Junction_6276_Junction_6277_Junction_6278 J003 3_Junction_6278_Junction_6280_Junction_6282 J002 3_Junction_6277_Junction_6279 J002 5_Junction_6279_Junction_6280 J001																															0.06920053061038%									0.16321105104444%
maph-1.1 I_+_14847662_14847747_14847925_14848069_14848454_14848567 5_Junction_6276_Junction_6277_Junction_6278 J003 3_Junction_6278_Junction_6280_Junction_6282 J002 3_Junction_6277_Junction_6279 J002 5_Junction_6279_Junction_6280 J002	maph-1.1	WBGene00009306	F32A7.5	I_+_14847662_14847747_14847925_14848069_14848454_14848567 5_Junction_6276_Junction_6277_Junction_6278 J003 3_Junction_6278_Junction_6280_Junction_6282 J002 3_Junction_6277_Junction_6279 J002 5_Junction_6279_Junction_6280 J002																															0.00508417598962%									0.00677328215556%
maph-1.1 I_+_14847662_14847747_14847925_14848069_14848454_14848567 5_Junction_6276_Junction_6277_Junction_6278 J003 3_Junction_6278_Junction_6280_Junction_6282 J003 3_Junction_6277_Junction_6279 J001 5_Junction_6279_Junction_6280 J001	maph-1.1	WBGene00009306	F32A7.5	I_+_14847662_14847747_14847925_14848069_14848454_14848567 5_Junction_6276_Junction_6277_Junction_6278 J003 3_Junction_6278_Junction_6280_Junction_6282 J003 3_Junction_6277_Junction_6279 J001 5_Junction_6279_Junction_6280 J001																															0.93489237851836%									0.79105587622224%
maph-1.1 I_+_14847662_14847747_14847925_14848069_14848454_14848567 5_Junction_6276_Junction_6277_Junction_6278 J003 3_Junction_6278_Junction_6280_Junction_6282 J003 3_Junction_6277_Junction_6279 J001 5_Junction_6279_Junction_6280 J002	maph-1.1	WBGene00009306	F32A7.5	I_+_14847662_14847747_14847925_14848069_14848454_14848567 5_Junction_6276_Junction_6277_Junction_6278 J003 3_Junction_6278_Junction_6280_Junction_6282 J003 3_Junction_6277_Junction_6279 J001 5_Junction_6279_Junction_6280 J002																															0.05266206368164%									0.07188279097776%
maph-1.1 I_+_14847662_14847747_14847925_14848069_14848454_14848567 5_Junction_6276_Junction_6277_Junction_6278 J003 3_Junction_6278_Junction_6280_Junction_6282 J003 3_Junction_6277_Junction_6279 J002 5_Junction_6279_Junction_6280 J001	maph-1.1	WBGene00009306	F32A7.5	I_+_14847662_14847747_14847925_14848069_14848454_14848567 5_Junction_6276_Junction_6277_Junction_6278 J003 3_Junction_6278_Junction_6280_Junction_6282 J003 3_Junction_6277_Junction_6279 J002 5_Junction_6279_Junction_6280 J001																															2.06795462888164%									5.57909425717776%
maph-1.1 I_+_14847662_14847747_14847925_14848069_14848454_14848567 5_Junction_6276_Junction_6277_Junction_6278 J003 3_Junction_6278_Junction_6280_Junction_6282 J003 3_Junction_6277_Junction_6279 J002 5_Junction_6279_Junction_6280 J002	maph-1.1	WBGene00009306	F32A7.5	I_+_14847662_14847747_14847925_14848069_14848454_14848567 5_Junction_6276_Junction_6277_Junction_6278 J003 3_Junction_6278_Junction_6280_Junction_6282 J003 3_Junction_6277_Junction_6279 J002 5_Junction_6279_Junction_6280 J002																															0.09729992891836%									0.15185307562224%
maph-1.1 I_+_14847662_14847747_14847925_14848069_14848454_14848567 5_Junction_6281_Junction_6282 J001 3_Junction_6285_Junction_6288 J001 3_Junction_6282_Junction_6284 J001 5_Junction_6284_Junction_6285 J001	maph-1.1	WBGene00009306	F32A7.5	I_+_14847662_14847747_14847925_14848069_14848454_14848567 5_Junction_6281_Junction_6282 J001 3_Junction_6285_Junction_6288 J001 3_Junction_6282_Junction_6284 J001 5_Junction_6284_Junction_6285 J001						4.74582884677328%																									0.755285402946%
maph-1.1 I_+_14847662_14847747_14847925_14848069_14848454_14848567 5_Junction_6281_Junction_6282 J001 3_Junction_6285_Junction_6288 J001 3_Junction_6282_Junction_6284 J001 5_Junction_6284_Junction_6285 J002	maph-1.1	WBGene00009306	F32A7.5	I_+_14847662_14847747_14847925_14848069_14848454_14848567 5_Junction_6281_Junction_6282 J001 3_Junction_6285_Junction_6288 J001 3_Junction_6282_Junction_6284 J001 5_Junction_6284_Junction_6285 J002						6.75053691402672%																									0.066301684554%
maph-1.1 I_+_14847662_14847747_14847925_14848069_14848454_14848567 5_Junction_6281_Junction_6282 J001 3_Junction_6285_Junction_6288 J001 3_Junction_6282_Junction_6284 J002 5_Junction_6284_Junction_6285 J001	maph-1.1	WBGene00009306	F32A7.5	I_+_14847662_14847747_14847925_14848069_14848454_14848567 5_Junction_6281_Junction_6282 J001 3_Junction_6285_Junction_6288 J001 3_Junction_6282_Junction_6284 J002 5_Junction_6284_Junction_6285 J001						4.04350198629339%																									1.368039603054%
maph-1.1 I_+_14847662_14847747_14847925_14848069_14848454_14848567 5_Junction_6281_Junction_6282 J001 3_Junction_6285_Junction_6288 J001 3_Junction_6282_Junction_6284 J002 5_Junction_6284_Junction_6285 J002	maph-1.1	WBGene00009306	F32A7.5	I_+_14847662_14847747_14847925_14848069_14848454_14848567 5_Junction_6281_Junction_6282 J001 3_Junction_6285_Junction_6288 J001 3_Junction_6282_Junction_6284 J002 5_Junction_6284_Junction_6285 J002						6.45652291957328%																									0.110165809446%
maph-1.1 I_+_14847662_14847747_14847925_14848069_14848454_14848567 5_Junction_6281_Junction_6282 J001 3_Junction_6285_Junction_6288 J002 3_Junction_6282_Junction_6284 J001 5_Junction_6284_Junction_6285 J001	maph-1.1	WBGene00009306	F32A7.5	I_+_14847662_14847747_14847925_14848069_14848454_14848567 5_Junction_6281_Junction_6282 J001 3_Junction_6285_Junction_6288 J002 3_Junction_6282_Junction_6284 J001 5_Junction_6284_Junction_6285 J001						7.93112260116005%																									17.035602980654%
maph-1.1 I_+_14847662_14847747_14847925_14848069_14848454_14848567 5_Junction_6281_Junction_6282 J001 3_Junction_6285_Junction_6288 J002 3_Junction_6282_Junction_6284 J001 5_Junction_6284_Junction_6285 J002	maph-1.1	WBGene00009306	F32A7.5	I_+_14847662_14847747_14847925_14848069_14848454_14848567 5_Junction_6281_Junction_6282 J001 3_Junction_6285_Junction_6288 J002 3_Junction_6282_Junction_6284 J001 5_Junction_6284_Junction_6285 J002						10.6429549713733%																									1.096516931846%
maph-1.1 I_+_14847662_14847747_14847925_14848069_14848454_14848567 5_Junction_6281_Junction_6282 J001 3_Junction_6285_Junction_6288 J002 3_Junction_6282_Junction_6284 J002 5_Junction_6284_Junction_6285 J001	maph-1.1	WBGene00009306	F32A7.5	I_+_14847662_14847747_14847925_14848069_14848454_14848567 5_Junction_6281_Junction_6282 J001 3_Junction_6285_Junction_6288 J002 3_Junction_6282_Junction_6284 J002 5_Junction_6284_Junction_6285 J001						5.56600456577328%																									35.938218013346%
maph-1.1 I_+_14847662_14847747_14847925_14848069_14848454_14848567 5_Junction_6281_Junction_6282 J001 3_Junction_6285_Junction_6288 J002 3_Junction_6282_Junction_6284 J002 5_Junction_6284_Junction_6285 J002	maph-1.1	WBGene00009306	F32A7.5	I_+_14847662_14847747_14847925_14848069_14848454_14848567 5_Junction_6281_Junction_6282 J001 3_Junction_6285_Junction_6288 J002 3_Junction_6282_Junction_6284 J002 5_Junction_6284_Junction_6285 J002						8.36352719502672%																									1.954869574154%
maph-1.1 I_+_14847662_14847747_14847925_14848069_14848454_14848567 5_Junction_6281_Junction_6282 J002 3_Junction_6285_Junction_6288 J001 3_Junction_6282_Junction_6284 J001 5_Junction_6284_Junction_6285 J001	maph-1.1	WBGene00009306	F32A7.5	I_+_14847662_14847747_14847925_14848069_14848454_14848567 5_Junction_6281_Junction_6282 J002 3_Junction_6285_Junction_6288 J001 3_Junction_6282_Junction_6284 J001 5_Junction_6284_Junction_6285 J001						4.13439943722672%																									0.598748809554%
maph-1.1 I_+_14847662_14847747_14847925_14848069_14848454_14848567 5_Junction_6281_Junction_6282 J002 3_Junction_6285_Junction_6288 J001 3_Junction_6282_Junction_6284 J001 5_Junction_6284_Junction_6285 J002	maph-1.1	WBGene00009306	F32A7.5	I_+_14847662_14847747_14847925_14848069_14848454_14848567 5_Junction_6281_Junction_6282 J002 3_Junction_6285_Junction_6288 J001 3_Junction_6282_Junction_6284 J001 5_Junction_6284_Junction_6285 J002						5.52132680197328%																									0.054764102946%
maph-1.1 I_+_14847662_14847747_14847925_14848069_14848454_14848567 5_Junction_6281_Junction_6282 J002 3_Junction_6285_Junction_6288 J001 3_Junction_6282_Junction_6284 J002 5_Junction_6284_Junction_6285 J001	maph-1.1	WBGene00009306	F32A7.5	I_+_14847662_14847747_14847925_14848069_14848454_14848567 5_Junction_6281_Junction_6282 J002 3_Junction_6285_Junction_6288 J001 3_Junction_6282_Junction_6284 J002 5_Junction_6284_Junction_6285 J001						3.00940039637328%																									1.056433684446%
maph-1.1 I_+_14847662_14847747_14847925_14848069_14848454_14848567 5_Junction_6281_Junction_6282 J002 3_Junction_6285_Junction_6288 J001 3_Junction_6282_Junction_6284 J002 5_Junction_6284_Junction_6285 J002	maph-1.1	WBGene00009306	F32A7.5	I_+_14847662_14847747_14847925_14848069_14848454_14848567 5_Junction_6281_Junction_6282 J002 3_Junction_6285_Junction_6288 J001 3_Junction_6282_Junction_6284 J002 5_Junction_6284_Junction_6285 J002						4.55848269776005%																									0.090260903054%
maph-1.1 I_+_14847662_14847747_14847925_14848069_14848454_14848567 5_Junction_6281_Junction_6282 J002 3_Junction_6285_Junction_6288 J002 3_Junction_6282_Junction_6284 J001 5_Junction_6284_Junction_6285 J001	maph-1.1	WBGene00009306	F32A7.5	I_+_14847662_14847747_14847925_14848069_14848454_14848567 5_Junction_6281_Junction_6282 J002 3_Junction_6285_Junction_6288 J002 3_Junction_6282_Junction_6284 J001 5_Junction_6284_Junction_6285 J001						7.61378544817328%																									12.376585806846%
maph-1.1 I_+_14847662_14847747_14847925_14848069_14848454_14848567 5_Junction_6281_Junction_6282 J002 3_Junction_6285_Junction_6288 J002 3_Junction_6282_Junction_6284 J001 5_Junction_6284_Junction_6285 J002	maph-1.1	WBGene00009306	F32A7.5	I_+_14847662_14847747_14847925_14848069_14848454_14848567 5_Junction_6281_Junction_6282 J002 3_Junction_6285_Junction_6288 J002 3_Junction_6282_Junction_6284 J001 5_Junction_6284_Junction_6285 J002						9.60337831262672%																									0.876194280654%
maph-1.1 I_+_14847662_14847747_14847925_14848069_14848454_14848567 5_Junction_6281_Junction_6282 J002 3_Junction_6285_Junction_6288 J002 3_Junction_6282_Junction_6284 J002 5_Junction_6284_Junction_6285 J001	maph-1.1	WBGene00009306	F32A7.5	I_+_14847662_14847747_14847925_14848069_14848454_14848567 5_Junction_6281_Junction_6282 J002 3_Junction_6285_Junction_6288 J002 3_Junction_6282_Junction_6284 J002 5_Junction_6284_Junction_6285 J001						4.59929005156005%																									25.096085699154%
maph-1.1 I_+_14847662_14847747_14847925_14848069_14848454_14848567 5_Junction_6281_Junction_6282 J002 3_Junction_6285_Junction_6288 J002 3_Junction_6282_Junction_6284 J002 5_Junction_6284_Junction_6285 J002	maph-1.1	WBGene00009306	F32A7.5	I_+_14847662_14847747_14847925_14848069_14848454_14848567 5_Junction_6281_Junction_6282 J002 3_Junction_6285_Junction_6288 J002 3_Junction_6282_Junction_6284 J002 5_Junction_6284_Junction_6285 J002						6.45993685430661%																									1.525926713346%
maph-1.1 I_+_14847662_14847747_14847925_14848069_14848454_14848567 5_Junction_6287_Junction_6288 J001 3_Junction_6291_Junction_6292 J001 3_Junction_6288_Junction_6290 J001 5_Junction_6290_Junction_6291 J001	maph-1.1	WBGene00009306	F32A7.5	I_+_14847662_14847747_14847925_14848069_14848454_14848567 5_Junction_6287_Junction_6288 J001 3_Junction_6291_Junction_6292 J001 3_Junction_6288_Junction_6290 J001 5_Junction_6290_Junction_6291 J001																					7.41150422894775%					2.25381283346672%
maph-1.1 I_+_14847662_14847747_14847925_14848069_14848454_14848567 5_Junction_6287_Junction_6288 J001 3_Junction_6291_Junction_6292 J001 3_Junction_6288_Junction_6290 J001 5_Junction_6290_Junction_6291 J002	maph-1.1	WBGene00009306	F32A7.5	I_+_14847662_14847747_14847925_14848069_14848454_14848567 5_Junction_6287_Junction_6288 J001 3_Junction_6291_Junction_6292 J001 3_Junction_6288_Junction_6290 J001 5_Junction_6290_Junction_6291 J002																					12.8138652992522%					1.08349085903328%
maph-1.1 I_+_14847662_14847747_14847925_14848069_14848454_14848567 5_Junction_6287_Junction_6288 J001 3_Junction_6291_Junction_6292 J001 3_Junction_6288_Junction_6290 J002 5_Junction_6290_Junction_6291 J001	maph-1.1	WBGene00009306	F32A7.5	I_+_14847662_14847747_14847925_14848069_14848454_14848567 5_Junction_6287_Junction_6288 J001 3_Junction_6291_Junction_6292 J001 3_Junction_6288_Junction_6290 J002 5_Junction_6290_Junction_6291 J001																					11.3660077805772%					5.41132406673328%
maph-1.1 I_+_14847662_14847747_14847925_14848069_14848454_14848567 5_Junction_6287_Junction_6288 J001 3_Junction_6291_Junction_6292 J001 3_Junction_6288_Junction_6290 J002 5_Junction_6290_Junction_6291 J002	maph-1.1	WBGene00009306	F32A7.5	I_+_14847662_14847747_14847925_14848069_14848454_14848567 5_Junction_6287_Junction_6288 J001 3_Junction_6291_Junction_6292 J001 3_Junction_6288_Junction_6290 J002 5_Junction_6290_Junction_6291 J002																					20.0562011912228%					1.44813874076672%
maph-1.1 I_+_14847662_14847747_14847925_14848069_14848454_14848567 5_Junction_6287_Junction_6288 J001 3_Junction_6291_Junction_6292 J002 3_Junction_6288_Junction_6290 J001 5_Junction_6290_Junction_6291 J001	maph-1.1	WBGene00009306	F32A7.5	I_+_14847662_14847747_14847925_14848069_14848454_14848567 5_Junction_6287_Junction_6288 J001 3_Junction_6291_Junction_6292 J002 3_Junction_6288_Junction_6290 J001 5_Junction_6290_Junction_6291 J001																					3.98821667605225%					8.57385938513328%
maph-1.1 I_+_14847662_14847747_14847925_14848069_14848454_14848567 5_Junction_6287_Junction_6288 J001 3_Junction_6291_Junction_6292 J002 3_Junction_6288_Junction_6290 J001 5_Junction_6290_Junction_6291 J002	maph-1.1	WBGene00009306	F32A7.5	I_+_14847662_14847747_14847925_14848069_14848454_14848567 5_Junction_6287_Junction_6288 J001 3_Junction_6291_Junction_6292 J002 3_Junction_6288_Junction_6290 J001 5_Junction_6290_Junction_6291 J002																					6.55109454574775%					3.08157392236672%
maph-1.1 I_+_14847662_14847747_14847925_14848069_14848454_14848567 5_Junction_6287_Junction_6288 J001 3_Junction_6291_Junction_6292 J002 3_Junction_6288_Junction_6290 J002 5_Junction_6290_Junction_6291 J001	maph-1.1	WBGene00009306	F32A7.5	I_+_14847662_14847747_14847925_14848069_14848454_14848567 5_Junction_6287_Junction_6288 J001 3_Junction_6291_Junction_6292 J002 3_Junction_6288_Junction_6290 J002 5_Junction_6290_Junction_6291 J001																					5.30074506442275%					35.8185847146667%
maph-1.1 I_+_14847662_14847747_14847925_14848069_14848454_14848567 5_Junction_6287_Junction_6288 J001 3_Junction_6291_Junction_6292 J002 3_Junction_6288_Junction_6290 J002 5_Junction_6290_Junction_6291 J002	maph-1.1	WBGene00009306	F32A7.5	I_+_14847662_14847747_14847925_14848069_14848454_14848567 5_Junction_6287_Junction_6288 J001 3_Junction_6291_Junction_6292 J002 3_Junction_6288_Junction_6290 J002 5_Junction_6290_Junction_6291 J002																					8.65486521377725%					5.95421547783328%
maph-1.1 I_+_14847662_14847747_14847925_14848069_14848454_14848567 5_Junction_6287_Junction_6288 J002 3_Junction_6291_Junction_6292 J001 3_Junction_6288_Junction_6290 J001 5_Junction_6290_Junction_6291 J001	maph-1.1	WBGene00009306	F32A7.5	I_+_14847662_14847747_14847925_14848069_14848454_14848567 5_Junction_6287_Junction_6288 J002 3_Junction_6291_Junction_6292 J001 3_Junction_6288_Junction_6290 J001 5_Junction_6290_Junction_6291 J001																					2.45175745355225%					2.19966123283328%
maph-1.1 I_+_14847662_14847747_14847925_14848069_14848454_14848567 5_Junction_6287_Junction_6288 J002 3_Junction_6291_Junction_6292 J001 3_Junction_6288_Junction_6290 J001 5_Junction_6290_Junction_6291 J002	maph-1.1	WBGene00009306	F32A7.5	I_+_14847662_14847747_14847925_14848069_14848454_14848567 5_Junction_6287_Junction_6288 J002 3_Junction_6291_Junction_6292 J001 3_Junction_6288_Junction_6290 J001 5_Junction_6290_Junction_6291 J002																					4.29675401824775%					1.30688257466672%
maph-1.1 I_+_14847662_14847747_14847925_14848069_14848454_14848567 5_Junction_6287_Junction_6288 J002 3_Junction_6291_Junction_6292 J001 3_Junction_6288_Junction_6290 J002 5_Junction_6290_Junction_6291 J001	maph-1.1	WBGene00009306	F32A7.5	I_+_14847662_14847747_14847925_14848069_14848454_14848567 5_Junction_6287_Junction_6288 J002 3_Junction_6291_Junction_6292 J001 3_Junction_6288_Junction_6290 J002 5_Junction_6290_Junction_6291 J001																					3.15401728692275%					2.94581886696672%
maph-1.1 I_+_14847662_14847747_14847925_14848069_14848454_14848567 5_Junction_6287_Junction_6288 J002 3_Junction_6291_Junction_6292 J001 3_Junction_6288_Junction_6290 J002 5_Junction_6290_Junction_6291 J002	maph-1.1	WBGene00009306	F32A7.5	I_+_14847662_14847747_14847925_14848069_14848454_14848567 5_Junction_6287_Junction_6288 J002 3_Junction_6291_Junction_6292 J001 3_Junction_6288_Junction_6290 J002 5_Junction_6290_Junction_6291 J002																					5.54989274127725%					1.16337082553328%
maph-1.1 I_+_14847662_14847747_14847925_14848069_14848454_14848567 5_Junction_6287_Junction_6288 J002 3_Junction_6291_Junction_6292 J002 3_Junction_6288_Junction_6290 J001 5_Junction_6290_Junction_6291 J001	maph-1.1	WBGene00009306	F32A7.5	I_+_14847662_14847747_14847925_14848069_14848454_14848567 5_Junction_6287_Junction_6288 J002 3_Junction_6291_Junction_6292 J002 3_Junction_6288_Junction_6290 J001 5_Junction_6290_Junction_6291 J001																					1.41942164144775%					6.45570854856672%
maph-1.1 I_+_14847662_14847747_14847925_14848069_14848454_14848567 5_Junction_6287_Junction_6288 J002 3_Junction_6291_Junction_6292 J002 3_Junction_6288_Junction_6290 J001 5_Junction_6290_Junction_6291 J002	maph-1.1	WBGene00009306	F32A7.5	I_+_14847662_14847747_14847925_14848069_14848454_14848567 5_Junction_6287_Junction_6288 J002 3_Junction_6291_Junction_6292 J002 3_Junction_6288_Junction_6290 J001 5_Junction_6290_Junction_6291 J002																					2.41488613675225%					3.28001064393328%
maph-1.1 I_+_14847662_14847747_14847925_14848069_14848454_14848567 5_Junction_6287_Junction_6288 J002 3_Junction_6291_Junction_6292 J002 3_Junction_6288_Junction_6290 J002 5_Junction_6290_Junction_6291 J001	maph-1.1	WBGene00009306	F32A7.5	I_+_14847662_14847747_14847925_14848069_14848454_14848567 5_Junction_6287_Junction_6288 J002 3_Junction_6291_Junction_6292 J002 3_Junction_6288_Junction_6290 J002 5_Junction_6290_Junction_6291 J001																					1.70582986807725%					15.3287303516333%
maph-1.1 I_+_14847662_14847747_14847925_14848069_14848454_14848567 5_Junction_6287_Junction_6288 J002 3_Junction_6291_Junction_6292 J002 3_Junction_6288_Junction_6290 J002 5_Junction_6290_Junction_6291 J002	maph-1.1	WBGene00009306	F32A7.5	I_+_14847662_14847747_14847925_14848069_14848454_14848567 5_Junction_6287_Junction_6288 J002 3_Junction_6291_Junction_6292 J002 3_Junction_6288_Junction_6290 J002 5_Junction_6290_Junction_6291 J002																					2.86494085372275%					3.69481695586672%
maph-1.1 I_+_14847662_14847747_14847925_14848069_14848454_14848567 5_Junction_6290_Junction_6291_Junction_6292 J001 3_Junction_6292_Junction_6294_Junction_6295 J001 3_Junction_6291_Junction_6293 J001 5_Junction_6293_Junction_6294 J001	maph-1.1	WBGene00009306	F32A7.5	I_+_14847662_14847747_14847925_14848069_14848454_14848567 5_Junction_6290_Junction_6291_Junction_6292 J001 3_Junction_6292_Junction_6294_Junction_6295 J001 3_Junction_6291_Junction_6293 J001 5_Junction_6293_Junction_6294 J001								0.056531146365575%																1.700375886695%
maph-1.1 I_+_14847662_14847747_14847925_14848069_14848454_14848567 5_Junction_6290_Junction_6291_Junction_6292 J001 3_Junction_6292_Junction_6294_Junction_6295 J001 3_Junction_6291_Junction_6293 J001 5_Junction_6293_Junction_6294 J002	maph-1.1	WBGene00009306	F32A7.5	I_+_14847662_14847747_14847925_14848069_14848454_14848567 5_Junction_6290_Junction_6291_Junction_6292 J001 3_Junction_6292_Junction_6294_Junction_6295 J001 3_Junction_6291_Junction_6293 J001 5_Junction_6293_Junction_6294 J002								0.118217374084425%																0.713889462305%
maph-1.1 I_+_14847662_14847747_14847925_14848069_14848454_14848567 5_Junction_6290_Junction_6291_Junction_6292 J001 3_Junction_6292_Junction_6294_Junction_6295 J001 3_Junction_6291_Junction_6293 J002 5_Junction_6293_Junction_6294 J001	maph-1.1	WBGene00009306	F32A7.5	I_+_14847662_14847747_14847925_14848069_14848454_14848567 5_Junction_6290_Junction_6291_Junction_6292 J001 3_Junction_6292_Junction_6294_Junction_6295 J001 3_Junction_6291_Junction_6293 J002 5_Junction_6293_Junction_6294 J001								0.088830505384425%																2.419063763305%
maph-1.1 I_+_14847662_14847747_14847925_14848069_14848454_14848567 5_Junction_6290_Junction_6291_Junction_6292 J001 3_Junction_6292_Junction_6294_Junction_6295 J001 3_Junction_6291_Junction_6293 J002 5_Junction_6293_Junction_6294 J002	maph-1.1	WBGene00009306	F32A7.5	I_+_14847662_14847747_14847925_14848069_14848454_14848567 5_Junction_6290_Junction_6291_Junction_6292 J001 3_Junction_6292_Junction_6294_Junction_6295 J001 3_Junction_6291_Junction_6293 J002 5_Junction_6293_Junction_6294 J002								0.185761474165575%																0.939125887695%
maph-1.1 I_+_14847662_14847747_14847925_14848069_14848454_14848567 5_Junction_6290_Junction_6291_Junction_6292 J001 3_Junction_6292_Junction_6294_Junction_6295 J002 3_Junction_6291_Junction_6293 J001 5_Junction_6293_Junction_6294 J001	maph-1.1	WBGene00009306	F32A7.5	I_+_14847662_14847747_14847925_14848069_14848454_14848567 5_Junction_6290_Junction_6291_Junction_6292 J001 3_Junction_6292_Junction_6294_Junction_6295 J002 3_Junction_6291_Junction_6293 J001 5_Junction_6293_Junction_6294 J001								4.8895566042099%																2.079355683963%
maph-1.1 I_+_14847662_14847747_14847925_14848069_14848454_14848567 5_Junction_6290_Junction_6291_Junction_6292 J001 3_Junction_6292_Junction_6294_Junction_6295 J002 3_Junction_6291_Junction_6293 J001 5_Junction_6293_Junction_6294 J002	maph-1.1	WBGene00009306	F32A7.5	I_+_14847662_14847747_14847925_14848069_14848454_14848567 5_Junction_6290_Junction_6291_Junction_6292 J001 3_Junction_6292_Junction_6294_Junction_6295 J002 3_Junction_6291_Junction_6293 J001 5_Junction_6293_Junction_6294 J002								6.4133859413901%																0.765311732637%
maph-1.1 I_+_14847662_14847747_14847925_14848069_14848454_14848567 5_Junction_6290_Junction_6291_Junction_6292 J001 3_Junction_6292_Junction_6294_Junction_6295 J002 3_Junction_6291_Junction_6293 J002 5_Junction_6293_Junction_6294 J001	maph-1.1	WBGene00009306	F32A7.5	I_+_14847662_14847747_14847925_14848069_14848454_14848567 5_Junction_6290_Junction_6291_Junction_6292 J001 3_Junction_6292_Junction_6294_Junction_6295 J002 3_Junction_6291_Junction_6293 J002 5_Junction_6293_Junction_6294 J001								13.7053732843901%																3.092373338537%
maph-1.1 I_+_14847662_14847747_14847925_14848069_14848454_14848567 5_Junction_6290_Junction_6291_Junction_6292 J001 3_Junction_6292_Junction_6294_Junction_6295 J002 3_Junction_6291_Junction_6293 J002 5_Junction_6293_Junction_6294 J002	maph-1.1	WBGene00009306	F32A7.5	I_+_14847662_14847747_14847925_14848069_14848454_14848567 5_Junction_6290_Junction_6291_Junction_6292 J001 3_Junction_6292_Junction_6294_Junction_6295 J002 3_Junction_6291_Junction_6293 J002 5_Junction_6293_Junction_6294 J002								14.2912241700099%																1.057334994863%
maph-1.1 I_+_14847662_14847747_14847925_14848069_14848454_14848567 5_Junction_6290_Junction_6291_Junction_6292 J001 3_Junction_6292_Junction_6294_Junction_6295 J003 3_Junction_6291_Junction_6293 J001 5_Junction_6293_Junction_6294 J001	maph-1.1	WBGene00009306	F32A7.5	I_+_14847662_14847747_14847925_14848069_14848454_14848567 5_Junction_6290_Junction_6291_Junction_6292 J001 3_Junction_6292_Junction_6294_Junction_6295 J003 3_Junction_6291_Junction_6293 J001 5_Junction_6293_Junction_6294 J001								5.3720405828703%																9.921152819342%
maph-1.1 I_+_14847662_14847747_14847925_14848069_14848454_14848567 5_Junction_6290_Junction_6291_Junction_6292 J001 3_Junction_6292_Junction_6294_Junction_6295 J003 3_Junction_6291_Junction_6293 J001 5_Junction_6293_Junction_6294 J002	maph-1.1	WBGene00009306	F32A7.5	I_+_14847662_14847747_14847925_14848069_14848454_14848567 5_Junction_6290_Junction_6291_Junction_6292 J001 3_Junction_6292_Junction_6294_Junction_6295 J003 3_Junction_6291_Junction_6293 J001 5_Junction_6293_Junction_6294 J002								5.9825238447297%																2.521887415058%
maph-1.1 I_+_14847662_14847747_14847925_14848069_14848454_14848567 5_Junction_6290_Junction_6291_Junction_6292 J001 3_Junction_6292_Junction_6294_Junction_6295 J003 3_Junction_6291_Junction_6293 J002 5_Junction_6293_Junction_6294 J001	maph-1.1	WBGene00009306	F32A7.5	I_+_14847662_14847747_14847925_14848069_14848454_14848567 5_Junction_6290_Junction_6291_Junction_6292 J001 3_Junction_6292_Junction_6294_Junction_6295 J003 3_Junction_6291_Junction_6293 J002 5_Junction_6293_Junction_6294 J001								16.4910927465297%																15.992103508158%
maph-1.1 I_+_14847662_14847747_14847925_14848069_14848454_14848567 5_Junction_6290_Junction_6291_Junction_6292 J001 3_Junction_6292_Junction_6294_Junction_6295 J003 3_Junction_6291_Junction_6293 J002 5_Junction_6293_Junction_6294 J002	maph-1.1	WBGene00009306	F32A7.5	I_+_14847662_14847747_14847925_14848069_14848454_14848567 5_Junction_6290_Junction_6291_Junction_6292 J001 3_Junction_6292_Junction_6294_Junction_6295 J003 3_Junction_6291_Junction_6293 J002 5_Junction_6293_Junction_6294 J002								13.8223908258703%																3.513025507442%
maph-1.1 I_+_14847662_14847747_14847925_14848069_14848454_14848567 5_Junction_6290_Junction_6291_Junction_6292 J002 3_Junction_6292_Junction_6294_Junction_6295 J001 3_Junction_6291_Junction_6293 J001 5_Junction_6293_Junction_6294 J001	maph-1.1	WBGene00009306	F32A7.5	I_+_14847662_14847747_14847925_14848069_14848454_14848567 5_Junction_6290_Junction_6291_Junction_6292 J002 3_Junction_6292_Junction_6294_Junction_6295 J001 3_Junction_6291_Junction_6293 J001 5_Junction_6293_Junction_6294 J001								0.014656765975%																1.3108425168059%
maph-1.1 I_+_14847662_14847747_14847925_14848069_14848454_14848567 5_Junction_6290_Junction_6291_Junction_6292 J002 3_Junction_6292_Junction_6294_Junction_6295 J001 3_Junction_6291_Junction_6293 J001 5_Junction_6293_Junction_6294 J002	maph-1.1	WBGene00009306	F32A7.5	I_+_14847662_14847747_14847925_14848069_14848454_14848567 5_Junction_6290_Junction_6291_Junction_6292 J002 3_Junction_6292_Junction_6294_Junction_6295 J001 3_Junction_6291_Junction_6293 J001 5_Junction_6293_Junction_6294 J002								0.030650084025%																0.4548792996941%
maph-1.1 I_+_14847662_14847747_14847925_14848069_14848454_14848567 5_Junction_6290_Junction_6291_Junction_6292 J002 3_Junction_6292_Junction_6294_Junction_6295 J001 3_Junction_6291_Junction_6293 J002 5_Junction_6293_Junction_6294 J001	maph-1.1	WBGene00009306	F32A7.5	I_+_14847662_14847747_14847925_14848069_14848454_14848567 5_Junction_6290_Junction_6291_Junction_6292 J002 3_Junction_6292_Junction_6294_Junction_6295 J001 3_Junction_6291_Junction_6293 J002 5_Junction_6293_Junction_6294 J001								0.023030984025%																1.9632418608941%
maph-1.1 I_+_14847662_14847747_14847925_14848069_14848454_14848567 5_Junction_6290_Junction_6291_Junction_6292 J002 3_Junction_6292_Junction_6294_Junction_6295 J001 3_Junction_6291_Junction_6293 J002 5_Junction_6293_Junction_6294 J002	maph-1.1	WBGene00009306	F32A7.5	I_+_14847662_14847747_14847925_14848069_14848454_14848567 5_Junction_6290_Junction_6291_Junction_6292 J002 3_Junction_6292_Junction_6294_Junction_6295 J001 3_Junction_6291_Junction_6293 J002 5_Junction_6293_Junction_6294 J002								0.048162165975%																0.6153423226059%
maph-1.1 I_+_14847662_14847747_14847925_14848069_14848454_14848567 5_Junction_6290_Junction_6291_Junction_6292 J002 3_Junction_6292_Junction_6294_Junction_6295 J002 3_Junction_6291_Junction_6293 J001 5_Junction_6293_Junction_6294 J001	maph-1.1	WBGene00009306	F32A7.5	I_+_14847662_14847747_14847925_14848069_14848454_14848567 5_Junction_6290_Junction_6291_Junction_6292 J002 3_Junction_6292_Junction_6294_Junction_6295 J002 3_Junction_6291_Junction_6293 J001 5_Junction_6293_Junction_6294 J001								1.09833249779058%																1.5303136665213%
maph-1.1 I_+_14847662_14847747_14847925_14848069_14848454_14848567 5_Junction_6290_Junction_6291_Junction_6292 J002 3_Junction_6292_Junction_6294_Junction_6295 J002 3_Junction_6291_Junction_6293 J001 5_Junction_6293_Junction_6294 J002	maph-1.1	WBGene00009306	F32A7.5	I_+_14847662_14847747_14847925_14848069_14848454_14848567 5_Junction_6290_Junction_6291_Junction_6292 J002 3_Junction_6292_Junction_6294_Junction_6295 J002 3_Junction_6291_Junction_6293 J001 5_Junction_6293_Junction_6294 J002								1.30245029045943%																0.5203798787787%
maph-1.1 I_+_14847662_14847747_14847925_14848069_14848454_14848567 5_Junction_6290_Junction_6291_Junction_6292 J002 3_Junction_6292_Junction_6294_Junction_6295 J002 3_Junction_6291_Junction_6293 J002 5_Junction_6293_Junction_6294 J001	maph-1.1	WBGene00009306	F32A7.5	I_+_14847662_14847747_14847925_14848069_14848454_14848567 5_Junction_6290_Junction_6291_Junction_6292 J002 3_Junction_6292_Junction_6294_Junction_6295 J002 3_Junction_6291_Junction_6293 J002 5_Junction_6293_Junction_6294 J001								3.40366440635943%																2.3203683053787%
maph-1.1 I_+_14847662_14847747_14847925_14848069_14848454_14848567 5_Junction_6290_Junction_6291_Junction_6292 J002 3_Junction_6292_Junction_6294_Junction_6295 J002 3_Junction_6291_Junction_6293 J002 5_Junction_6293_Junction_6294 J002	maph-1.1	WBGene00009306	F32A7.5	I_+_14847662_14847747_14847925_14848069_14848454_14848567 5_Junction_6290_Junction_6291_Junction_6292 J002 3_Junction_6292_Junction_6294_Junction_6295 J002 3_Junction_6291_Junction_6293 J002 5_Junction_6293_Junction_6294 J002								3.15355930539058%																0.7392918993213%
maph-1.1 I_+_14847662_14847747_14847925_14848069_14848454_14848567 5_Junction_6290_Junction_6291_Junction_6292 J002 3_Junction_6292_Junction_6294_Junction_6295 J003 3_Junction_6291_Junction_6293 J001 5_Junction_6293_Junction_6294 J001	maph-1.1	WBGene00009306	F32A7.5	I_+_14847662_14847747_14847925_14848069_14848454_14848567 5_Junction_6290_Junction_6291_Junction_6292 J002 3_Junction_6292_Junction_6294_Junction_6295 J003 3_Junction_6291_Junction_6293 J001 5_Junction_6293_Junction_6294 J001								1.12611438805942%																9.6058668231728%
maph-1.1 I_+_14847662_14847747_14847925_14848069_14848454_14848567 5_Junction_6290_Junction_6291_Junction_6292 J002 3_Junction_6292_Junction_6294_Junction_6295 J003 3_Junction_6291_Junction_6293 J001 5_Junction_6293_Junction_6294 J002	maph-1.1	WBGene00009306	F32A7.5	I_+_14847662_14847747_14847925_14848069_14848454_14848567 5_Junction_6290_Junction_6291_Junction_6292 J002 3_Junction_6292_Junction_6294_Junction_6295 J003 3_Junction_6291_Junction_6293 J001 5_Junction_6293_Junction_6294 J002								1.13592142369058%																1.6584018150272%
maph-1.1 I_+_14847662_14847747_14847925_14848069_14848454_14848567 5_Junction_6290_Junction_6291_Junction_6292 J002 3_Junction_6292_Junction_6294_Junction_6295 J003 3_Junction_6291_Junction_6293 J002 5_Junction_6293_Junction_6294 J001	maph-1.1	WBGene00009306	F32A7.5	I_+_14847662_14847747_14847925_14848069_14848454_14848567 5_Junction_6290_Junction_6291_Junction_6292 J002 3_Junction_6292_Junction_6294_Junction_6295 J003 3_Junction_6291_Junction_6293 J002 5_Junction_6293_Junction_6294 J001								3.72525920779057%																16.2589700772272%
maph-1.1 I_+_14847662_14847747_14847925_14848069_14848454_14848567 5_Junction_6290_Junction_6291_Junction_6292 J002 3_Junction_6292_Junction_6294_Junction_6295 J003 3_Junction_6291_Junction_6293 J002 5_Junction_6293_Junction_6294 J002	maph-1.1	WBGene00009306	F32A7.5	I_+_14847662_14847747_14847925_14848069_14848454_14848567 5_Junction_6290_Junction_6291_Junction_6292 J002 3_Junction_6292_Junction_6294_Junction_6295 J003 3_Junction_6291_Junction_6293 J002 5_Junction_6293_Junction_6294 J002								2.80869848045943%																2.3821015345728%
maph-1.1 I_+_14847662_14847747_14847925_14848069_14848454_14848567 5_Junction_6290_Junction_6291_Junction_6292 J003 3_Junction_6292_Junction_6294_Junction_6295 J001 3_Junction_6291_Junction_6293 J001 5_Junction_6293_Junction_6294 J001	maph-1.1	WBGene00009306	F32A7.5	I_+_14847662_14847747_14847925_14848069_14848454_14848567 5_Junction_6290_Junction_6291_Junction_6292 J003 3_Junction_6292_Junction_6294_Junction_6295 J001 3_Junction_6291_Junction_6293 J001 5_Junction_6293_Junction_6294 J001								0.002095917534425%																0.6797993612491%
maph-1.1 I_+_14847662_14847747_14847925_14848069_14848454_14848567 5_Junction_6290_Junction_6291_Junction_6292 J003 3_Junction_6292_Junction_6294_Junction_6295 J001 3_Junction_6291_Junction_6293 J001 5_Junction_6293_Junction_6294 J002	maph-1.1	WBGene00009306	F32A7.5	I_+_14847662_14847747_14847925_14848069_14848454_14848567 5_Junction_6290_Junction_6291_Junction_6292 J003 3_Junction_6292_Junction_6294_Junction_6295 J001 3_Junction_6291_Junction_6293 J001 5_Junction_6293_Junction_6294 J002								0.004382962015575%																0.2982722232509%
maph-1.1 I_+_14847662_14847747_14847925_14848069_14848454_14848567 5_Junction_6290_Junction_6291_Junction_6292 J003 3_Junction_6292_Junction_6294_Junction_6295 J001 3_Junction_6291_Junction_6293 J002 5_Junction_6293_Junction_6294 J001	maph-1.1	WBGene00009306	F32A7.5	I_+_14847662_14847747_14847925_14848069_14848454_14848567 5_Junction_6290_Junction_6291_Junction_6292 J003 3_Junction_6292_Junction_6294_Junction_6295 J001 3_Junction_6291_Junction_6293 J002 5_Junction_6293_Junction_6294 J001								0.003293430715575%																0.9510771110509%
maph-1.1 I_+_14847662_14847747_14847925_14848069_14848454_14848567 5_Junction_6290_Junction_6291_Junction_6292 J003 3_Junction_6292_Junction_6294_Junction_6295 J001 3_Junction_6291_Junction_6293 J002 5_Junction_6293_Junction_6294 J002	maph-1.1	WBGene00009306	F32A7.5	I_+_14847662_14847747_14847925_14848069_14848454_14848567 5_Junction_6290_Junction_6291_Junction_6292 J003 3_Junction_6292_Junction_6294_Junction_6295 J001 3_Junction_6291_Junction_6293 J002 5_Junction_6293_Junction_6294 J002								0.006887189734425%																0.3815903044491%
maph-1.1 I_+_14847662_14847747_14847925_14848069_14848454_14848567 5_Junction_6290_Junction_6291_Junction_6292 J003 3_Junction_6292_Junction_6294_Junction_6295 J002 3_Junction_6291_Junction_6293 J001 5_Junction_6293_Junction_6294 J001	maph-1.1	WBGene00009306	F32A7.5	I_+_14847662_14847747_14847925_14848069_14848454_14848567 5_Junction_6290_Junction_6291_Junction_6292 J003 3_Junction_6292_Junction_6294_Junction_6295 J002 3_Junction_6291_Junction_6293 J001 5_Junction_6293_Junction_6294 J001								0.048116149749525%																0.6151599252657%
maph-1.1 I_+_14847662_14847747_14847925_14848069_14848454_14848567 5_Junction_6290_Junction_6291_Junction_6292 J003 3_Junction_6292_Junction_6294_Junction_6295 J002 3_Junction_6291_Junction_6293 J001 5_Junction_6293_Junction_6294 J002	maph-1.1	WBGene00009306	F32A7.5	I_+_14847662_14847747_14847925_14848069_14848454_14848567 5_Junction_6290_Junction_6291_Junction_6292 J003 3_Junction_6292_Junction_6294_Junction_6295 J002 3_Junction_6291_Junction_6293 J001 5_Junction_6293_Junction_6294 J002								0.100620016400475%																0.2853268628343%
maph-1.1 I_+_14847662_14847747_14847925_14848069_14848454_14848567 5_Junction_6290_Junction_6291_Junction_6292 J003 3_Junction_6292_Junction_6294_Junction_6295 J002 3_Junction_6291_Junction_6293 J002 5_Junction_6293_Junction_6294 J001	maph-1.1	WBGene00009306	F32A7.5	I_+_14847662_14847747_14847925_14848069_14848454_14848567 5_Junction_6290_Junction_6291_Junction_6292 J003 3_Junction_6292_Junction_6294_Junction_6295 J002 3_Junction_6291_Junction_6293 J002 5_Junction_6293_Junction_6294 J001								0.075607557500475%																0.8451275803343%
maph-1.1 I_+_14847662_14847747_14847925_14848069_14848454_14848567 5_Junction_6290_Junction_6291_Junction_6292 J003 3_Junction_6292_Junction_6294_Junction_6295 J002 3_Junction_6291_Junction_6293 J002 5_Junction_6293_Junction_6294 J002	maph-1.1	WBGene00009306	F32A7.5	I_+_14847662_14847747_14847925_14848069_14848454_14848567 5_Junction_6290_Junction_6291_Junction_6292 J003 3_Junction_6292_Junction_6294_Junction_6295 J002 3_Junction_6291_Junction_6293 J002 5_Junction_6293_Junction_6294 J002								0.158109776349525%																0.3746561315657%
maph-1.1 I_+_14847662_14847747_14847925_14848069_14848454_14848567 5_Junction_6290_Junction_6291_Junction_6292 J003 3_Junction_6292_Junction_6294_Junction_6295 J003 3_Junction_6291_Junction_6293 J001 5_Junction_6293_Junction_6294 J001	maph-1.1	WBGene00009306	F32A7.5	I_+_14847662_14847747_14847925_14848069_14848454_14848567 5_Junction_6290_Junction_6291_Junction_6292 J003 3_Junction_6292_Junction_6294_Junction_6295 J003 3_Junction_6291_Junction_6293 J001 5_Junction_6293_Junction_6294 J001								0.039750470320275%																3.6314808169852%
maph-1.1 I_+_14847662_14847747_14847925_14848069_14848454_14848567 5_Junction_6290_Junction_6291_Junction_6292 J003 3_Junction_6292_Junction_6294_Junction_6295 J003 3_Junction_6291_Junction_6293 J001 5_Junction_6293_Junction_6294 J002	maph-1.1	WBGene00009306	F32A7.5	I_+_14847662_14847747_14847925_14848069_14848454_14848567 5_Junction_6290_Junction_6291_Junction_6292 J003 3_Junction_6292_Junction_6294_Junction_6295 J003 3_Junction_6291_Junction_6293 J001 5_Junction_6293_Junction_6294 J002								0.083125790329725%																0.8898038104148%
maph-1.1 I_+_14847662_14847747_14847925_14848069_14848454_14848567 5_Junction_6290_Junction_6291_Junction_6292 J003 3_Junction_6292_Junction_6294_Junction_6295 J003 3_Junction_6291_Junction_6293 J002 5_Junction_6293_Junction_6294 J001	maph-1.1	WBGene00009306	F32A7.5	I_+_14847662_14847747_14847925_14848069_14848454_14848567 5_Junction_6290_Junction_6291_Junction_6292 J003 3_Junction_6292_Junction_6294_Junction_6295 J003 3_Junction_6291_Junction_6293 J002 5_Junction_6293_Junction_6294 J001								0.062462104429725%																5.8258269551148%
maph-1.1 I_+_14847662_14847747_14847925_14848069_14848454_14848567 5_Junction_6290_Junction_6291_Junction_6292 J003 3_Junction_6292_Junction_6294_Junction_6295 J003 3_Junction_6291_Junction_6293 J002 5_Junction_6293_Junction_6294 J002	maph-1.1	WBGene00009306	F32A7.5	I_+_14847662_14847747_14847925_14848069_14848454_14848567 5_Junction_6290_Junction_6291_Junction_6292 J003 3_Junction_6292_Junction_6294_Junction_6295 J003 3_Junction_6291_Junction_6293 J002 5_Junction_6293_Junction_6294 J002								0.130620134920275%																1.1468789174852%
maph-1.1 I_+_14847662_14847747_14847925_14848069_14848454_14848567 5_Junction_6293_Junction_6294 J001 3_Junction_6298_Junction_6300 J001 3_Junction_6294_Junction_6297 J001 5_Junction_6297_Junction_6298 J001	maph-1.1	WBGene00009306	F32A7.5	I_+_14847662_14847747_14847925_14848069_14848454_14848567 5_Junction_6293_Junction_6294 J001 3_Junction_6298_Junction_6300 J001 3_Junction_6294_Junction_6297 J001 5_Junction_6297_Junction_6298 J001		2.71568871360042%																														1.75973463702212%
maph-1.1 I_+_14847662_14847747_14847925_14848069_14848454_14848567 5_Junction_6293_Junction_6294 J001 3_Junction_6298_Junction_6300 J001 3_Junction_6294_Junction_6297 J001 5_Junction_6297_Junction_6298 J002	maph-1.1	WBGene00009306	F32A7.5	I_+_14847662_14847747_14847925_14848069_14848454_14848567 5_Junction_6293_Junction_6294 J001 3_Junction_6298_Junction_6300 J001 3_Junction_6294_Junction_6297 J001 5_Junction_6297_Junction_6298 J002		1.91774679371958%																														0.32154436657788%
maph-1.1 I_+_14847662_14847747_14847925_14848069_14848454_14848567 5_Junction_6293_Junction_6294 J001 3_Junction_6298_Junction_6300 J001 3_Junction_6294_Junction_6297 J002 5_Junction_6297_Junction_6298 J001	maph-1.1	WBGene00009306	F32A7.5	I_+_14847662_14847747_14847925_14848069_14848454_14848567 5_Junction_6293_Junction_6294 J001 3_Junction_6298_Junction_6300 J001 3_Junction_6294_Junction_6297 J002 5_Junction_6297_Junction_6298 J001		11.5817458321396%																														6.04017922491121%
maph-1.1 I_+_14847662_14847747_14847925_14848069_14848454_14848567 5_Junction_6293_Junction_6294 J001 3_Junction_6298_Junction_6300 J001 3_Junction_6294_Junction_6297 J002 5_Junction_6297_Junction_6298 J002	maph-1.1	WBGene00009306	F32A7.5	I_+_14847662_14847747_14847925_14848069_14848454_14848567 5_Junction_6293_Junction_6294 J001 3_Junction_6298_Junction_6300 J001 3_Junction_6294_Junction_6297 J002 5_Junction_6297_Junction_6298 J002		5.96834206054042%																														0.98497310482212%
maph-1.1 I_+_14847662_14847747_14847925_14848069_14848454_14848567 5_Junction_6293_Junction_6294 J001 3_Junction_6298_Junction_6300 J002 3_Junction_6294_Junction_6297 J001 5_Junction_6297_Junction_6298 J001	maph-1.1	WBGene00009306	F32A7.5	I_+_14847662_14847747_14847925_14848069_14848454_14848567 5_Junction_6293_Junction_6294 J001 3_Junction_6298_Junction_6300 J002 3_Junction_6294_Junction_6297 J001 5_Junction_6297_Junction_6298 J001		7.52435187297958%																														11.3724047153779%
maph-1.1 I_+_14847662_14847747_14847925_14848069_14848454_14848567 5_Junction_6293_Junction_6294 J001 3_Junction_6298_Junction_6300 J002 3_Junction_6294_Junction_6297 J001 5_Junction_6297_Junction_6298 J002	maph-1.1	WBGene00009306	F32A7.5	I_+_14847662_14847747_14847925_14848069_14848454_14848567 5_Junction_6293_Junction_6294 J001 3_Junction_6298_Junction_6300 J002 3_Junction_6294_Junction_6297 J001 5_Junction_6297_Junction_6298 J002		4.32591841970042%																														1.96952561435545%
maph-1.1 I_+_14847662_14847747_14847925_14848069_14848454_14848567 5_Junction_6293_Junction_6294 J001 3_Junction_6298_Junction_6300 J002 3_Junction_6294_Junction_6297 J002 5_Junction_6297_Junction_6298 J001	maph-1.1	WBGene00009306	F32A7.5	I_+_14847662_14847747_14847925_14848069_14848454_14848567 5_Junction_6293_Junction_6294 J001 3_Junction_6298_Junction_6300 J002 3_Junction_6294_Junction_6297 J002 5_Junction_6297_Junction_6298 J001		28.8063613812804%																														45.4779700893555%
maph-1.1 I_+_14847662_14847747_14847925_14848069_14848454_14848567 5_Junction_6293_Junction_6294 J001 3_Junction_6298_Junction_6300 J002 3_Junction_6294_Junction_6297 J002 5_Junction_6297_Junction_6298 J002	maph-1.1	WBGene00009306	F32A7.5	I_+_14847662_14847747_14847925_14848069_14848454_14848567 5_Junction_6293_Junction_6294 J001 3_Junction_6298_Junction_6300 J002 3_Junction_6294_Junction_6297 J002 5_Junction_6297_Junction_6298 J002		12.7898449260396%																														6.77366824757788%
maph-1.1 I_+_14847662_14847747_14847925_14848069_14848454_14848567 5_Junction_6293_Junction_6294 J002 3_Junction_6298_Junction_6300 J001 3_Junction_6294_Junction_6297 J001 5_Junction_6297_Junction_6298 J001	maph-1.1	WBGene00009306	F32A7.5	I_+_14847662_14847747_14847925_14848069_14848454_14848567 5_Junction_6293_Junction_6294 J002 3_Junction_6298_Junction_6300 J001 3_Junction_6294_Junction_6297 J001 5_Junction_6297_Junction_6298 J001		1.03862543599958%																														0.83711109537788%
maph-1.1 I_+_14847662_14847747_14847925_14848069_14848454_14848567 5_Junction_6293_Junction_6294 J002 3_Junction_6298_Junction_6300 J001 3_Junction_6294_Junction_6297 J001 5_Junction_6297_Junction_6298 J002	maph-1.1	WBGene00009306	F32A7.5	I_+_14847662_14847747_14847925_14848069_14848454_14848567 5_Junction_6293_Junction_6294 J002 3_Junction_6298_Junction_6300 J001 3_Junction_6294_Junction_6297 J001 5_Junction_6297_Junction_6298 J002		0.763154656680424%																														0.14058190102212%
maph-1.1 I_+_14847662_14847747_14847925_14848069_14848454_14848567 5_Junction_6293_Junction_6294 J002 3_Junction_6298_Junction_6300 J001 3_Junction_6294_Junction_6297 J002 5_Junction_6297_Junction_6298 J001	maph-1.1	WBGene00009306	F32A7.5	I_+_14847662_14847747_14847925_14848069_14848454_14848567 5_Junction_6293_Junction_6294 J002 3_Junction_6298_Junction_6300 J001 3_Junction_6294_Junction_6297 J002 5_Junction_6297_Junction_6298 J001		2.87837981826042%																														1.91916370935545%
maph-1.1 I_+_14847662_14847747_14847925_14848069_14848454_14848567 5_Junction_6293_Junction_6294 J002 3_Junction_6298_Junction_6300 J001 3_Junction_6294_Junction_6297 J002 5_Junction_6297_Junction_6298 J002	maph-1.1	WBGene00009306	F32A7.5	I_+_14847662_14847747_14847925_14848069_14848454_14848567 5_Junction_6293_Junction_6294 J002 3_Junction_6298_Junction_6300 J001 3_Junction_6294_Junction_6297 J002 5_Junction_6297_Junction_6298 J002		1.59831668905958%																														0.32337862757788%
maph-1.1 I_+_14847662_14847747_14847925_14848069_14848454_14848567 5_Junction_6293_Junction_6294 J002 3_Junction_6298_Junction_6300 J002 3_Junction_6294_Junction_6297 J001 5_Junction_6297_Junction_6298 J001	maph-1.1	WBGene00009306	F32A7.5	I_+_14847662_14847747_14847925_14848069_14848454_14848567 5_Junction_6293_Junction_6294 J002 3_Junction_6298_Junction_6300 J002 3_Junction_6294_Junction_6297 J001 5_Junction_6297_Junction_6298 J001		3.16662417742042%																														5.69209755222212%
maph-1.1 I_+_14847662_14847747_14847925_14848069_14848454_14848567 5_Junction_6293_Junction_6294 J002 3_Junction_6298_Junction_6300 J002 3_Junction_6294_Junction_6297 J001 5_Junction_6297_Junction_6298 J002	maph-1.1	WBGene00009306	F32A7.5	I_+_14847662_14847747_14847925_14848069_14848454_14848567 5_Junction_6293_Junction_6294 J002 3_Junction_6298_Junction_6300 J002 3_Junction_6294_Junction_6297 J001 5_Junction_6297_Junction_6298 J002		1.82188992989958%																														0.92033345137788%
maph-1.1 I_+_14847662_14847747_14847925_14848069_14848454_14848567 5_Junction_6293_Junction_6294 J002 3_Junction_6298_Junction_6300 J002 3_Junction_6294_Junction_6297 J002 5_Junction_6297_Junction_6298 J001	maph-1.1	WBGene00009306	F32A7.5	I_+_14847662_14847747_14847925_14848069_14848454_14848567 5_Junction_6293_Junction_6294 J002 3_Junction_6298_Junction_6300 J002 3_Junction_6294_Junction_6297 J002 5_Junction_6297_Junction_6298 J001		9.09822276831958%																														13.3413389763779%
maph-1.1 I_+_14847662_14847747_14847925_14848069_14848454_14848567 5_Junction_6293_Junction_6294 J002 3_Junction_6298_Junction_6300 J002 3_Junction_6294_Junction_6297 J002 5_Junction_6297_Junction_6298 J002	maph-1.1	WBGene00009306	F32A7.5	I_+_14847662_14847747_14847925_14848069_14848454_14848567 5_Junction_6293_Junction_6294 J002 3_Junction_6298_Junction_6300 J002 3_Junction_6294_Junction_6297 J002 5_Junction_6297_Junction_6298 J002		4.00478652436042%																														2.12599468668879%
maph-1.1 I_+_14847662_14847747_14847925_14848069_14848454_14848567 5_Junction_6295_Junction_6296 J001 3_Junction_6299_Junction_6301 J001 3_Junction_6296_Junction_6298 J001 5_Junction_6298_Junction_6299 J001	maph-1.1	WBGene00009306	F32A7.5	I_+_14847662_14847747_14847925_14848069_14848454_14848567 5_Junction_6295_Junction_6296 J001 3_Junction_6299_Junction_6301 J001 3_Junction_6296_Junction_6298 J001 5_Junction_6298_Junction_6299 J001																					7.41150422894775%							5.20028700182086%
maph-1.1 I_+_14847662_14847747_14847925_14848069_14848454_14848567 5_Junction_6295_Junction_6296 J001 3_Junction_6299_Junction_6301 J001 3_Junction_6296_Junction_6298 J001 5_Junction_6298_Junction_6299 J002	maph-1.1	WBGene00009306	F32A7.5	I_+_14847662_14847747_14847925_14848069_14848454_14848567 5_Junction_6295_Junction_6296 J001 3_Junction_6299_Junction_6301 J001 3_Junction_6296_Junction_6298 J001 5_Junction_6298_Junction_6299 J002																					12.8138652992522%							6.94561473207914%
maph-1.1 I_+_14847662_14847747_14847925_14848069_14848454_14848567 5_Junction_6295_Junction_6296 J001 3_Junction_6299_Junction_6301 J001 3_Junction_6296_Junction_6298 J002 5_Junction_6298_Junction_6299 J001	maph-1.1	WBGene00009306	F32A7.5	I_+_14847662_14847747_14847925_14848069_14848454_14848567 5_Junction_6295_Junction_6296 J001 3_Junction_6299_Junction_6301 J001 3_Junction_6296_Junction_6298 J002 5_Junction_6298_Junction_6299 J001																					11.3660077805772%							10.0160205033541%
maph-1.1 I_+_14847662_14847747_14847925_14848069_14848454_14848567 5_Junction_6295_Junction_6296 J001 3_Junction_6299_Junction_6301 J001 3_Junction_6296_Junction_6298 J002 5_Junction_6298_Junction_6299 J002	maph-1.1	WBGene00009306	F32A7.5	I_+_14847662_14847747_14847925_14848069_14848454_14848567 5_Junction_6295_Junction_6296 J001 3_Junction_6299_Junction_6301 J001 3_Junction_6296_Junction_6298 J002 5_Junction_6298_Junction_6299 J002																					20.0562011912228%							15.4373845127459%
maph-1.1 I_+_14847662_14847747_14847925_14848069_14848454_14848567 5_Junction_6295_Junction_6296 J001 3_Junction_6299_Junction_6301 J002 3_Junction_6296_Junction_6298 J001 5_Junction_6298_Junction_6299 J001	maph-1.1	WBGene00009306	F32A7.5	I_+_14847662_14847747_14847925_14848069_14848454_14848567 5_Junction_6295_Junction_6296 J001 3_Junction_6299_Junction_6301 J002 3_Junction_6296_Junction_6298 J001 5_Junction_6298_Junction_6299 J001																					3.98821667605225%							4.58712376392914%
maph-1.1 I_+_14847662_14847747_14847925_14848069_14848454_14848567 5_Junction_6295_Junction_6296 J001 3_Junction_6299_Junction_6301 J002 3_Junction_6296_Junction_6298 J001 5_Junction_6298_Junction_6299 J002	maph-1.1	WBGene00009306	F32A7.5	I_+_14847662_14847747_14847925_14848069_14848454_14848567 5_Junction_6295_Junction_6296 J001 3_Junction_6299_Junction_6301 J002 3_Junction_6296_Junction_6298 J001 5_Junction_6298_Junction_6299 J002																					6.55109454574775%							5.59758850217086%
maph-1.1 I_+_14847662_14847747_14847925_14848069_14848454_14848567 5_Junction_6295_Junction_6296 J001 3_Junction_6299_Junction_6301 J002 3_Junction_6296_Junction_6298 J002 5_Junction_6298_Junction_6299 J001	maph-1.1	WBGene00009306	F32A7.5	I_+_14847662_14847747_14847925_14848069_14848454_14848567 5_Junction_6295_Junction_6296 J001 3_Junction_6299_Junction_6301 J002 3_Junction_6296_Junction_6298 J002 5_Junction_6298_Junction_6299 J001																					5.30074506442275%							25.4673824808959%
maph-1.1 I_+_14847662_14847747_14847925_14848069_14848454_14848567 5_Junction_6295_Junction_6296 J001 3_Junction_6299_Junction_6301 J002 3_Junction_6296_Junction_6298 J002 5_Junction_6298_Junction_6299 J002	maph-1.1	WBGene00009306	F32A7.5	I_+_14847662_14847747_14847925_14848069_14848454_14848567 5_Junction_6295_Junction_6296 J001 3_Junction_6299_Junction_6301 J002 3_Junction_6296_Junction_6298 J002 5_Junction_6298_Junction_6299 J002																					8.65486521377725%							13.8910985030041%
maph-1.1 I_+_14847662_14847747_14847925_14848069_14848454_14848567 5_Junction_6295_Junction_6296 J002 3_Junction_6299_Junction_6301 J001 3_Junction_6296_Junction_6298 J001 5_Junction_6298_Junction_6299 J001	maph-1.1	WBGene00009306	F32A7.5	I_+_14847662_14847747_14847925_14848069_14848454_14848567 5_Junction_6295_Junction_6296 J002 3_Junction_6299_Junction_6301 J001 3_Junction_6296_Junction_6298 J001 5_Junction_6298_Junction_6299 J001																					2.45175745355225%							1.35394914192913%
maph-1.1 I_+_14847662_14847747_14847925_14848069_14848454_14848567 5_Junction_6295_Junction_6296 J002 3_Junction_6299_Junction_6301 J001 3_Junction_6296_Junction_6298 J001 5_Junction_6298_Junction_6299 J002	maph-1.1	WBGene00009306	F32A7.5	I_+_14847662_14847747_14847925_14848069_14848454_14848567 5_Junction_6295_Junction_6296 J002 3_Junction_6299_Junction_6301 J001 3_Junction_6296_Junction_6298 J001 5_Junction_6298_Junction_6299 J002																					4.29675401824775%							1.25021462417086%
maph-1.1 I_+_14847662_14847747_14847925_14848069_14848454_14848567 5_Junction_6295_Junction_6296 J002 3_Junction_6299_Junction_6301 J001 3_Junction_6296_Junction_6298 J002 5_Junction_6298_Junction_6299 J001	maph-1.1	WBGene00009306	F32A7.5	I_+_14847662_14847747_14847925_14848069_14848454_14848567 5_Junction_6295_Junction_6296 J002 3_Junction_6299_Junction_6301 J001 3_Junction_6296_Junction_6298 J002 5_Junction_6298_Junction_6299 J001																					3.15401728692275%							1.94807060289586%
maph-1.1 I_+_14847662_14847747_14847925_14848069_14848454_14848567 5_Junction_6295_Junction_6296 J002 3_Junction_6299_Junction_6301 J001 3_Junction_6296_Junction_6298 J002 5_Junction_6298_Junction_6299 J002	maph-1.1	WBGene00009306	F32A7.5	I_+_14847662_14847747_14847925_14848069_14848454_14848567 5_Junction_6295_Junction_6296 J002 3_Junction_6299_Junction_6301 J001 3_Junction_6296_Junction_6298 J002 5_Junction_6298_Junction_6299 J002																					5.54989274127725%							2.22595888100413%
maph-1.1 I_+_14847662_14847747_14847925_14848069_14848454_14848567 5_Junction_6295_Junction_6296 J002 3_Junction_6299_Junction_6301 J002 3_Junction_6296_Junction_6298 J001 5_Junction_6298_Junction_6299 J001	maph-1.1	WBGene00009306	F32A7.5	I_+_14847662_14847747_14847925_14848069_14848454_14848567 5_Junction_6295_Junction_6296 J002 3_Junction_6299_Junction_6301 J002 3_Junction_6296_Junction_6298 J001 5_Junction_6298_Junction_6299 J001																					1.41942164144775%							0.880470592320865%
maph-1.1 I_+_14847662_14847747_14847925_14848069_14848454_14848567 5_Junction_6295_Junction_6296 J002 3_Junction_6299_Junction_6301 J002 3_Junction_6296_Junction_6298 J001 5_Junction_6298_Junction_6299 J002	maph-1.1	WBGene00009306	F32A7.5	I_+_14847662_14847747_14847925_14848069_14848454_14848567 5_Junction_6295_Junction_6296 J002 3_Junction_6299_Junction_6301 J002 3_Junction_6296_Junction_6298 J001 5_Junction_6298_Junction_6299 J002																					2.41488613675225%							0.849751641579135%
maph-1.1 I_+_14847662_14847747_14847925_14848069_14848454_14848567 5_Junction_6295_Junction_6296 J002 3_Junction_6299_Junction_6301 J002 3_Junction_6296_Junction_6298 J002 5_Junction_6298_Junction_6299 J001	maph-1.1	WBGene00009306	F32A7.5	I_+_14847662_14847747_14847925_14848069_14848454_14848567 5_Junction_6295_Junction_6296 J002 3_Junction_6299_Junction_6301 J002 3_Junction_6296_Junction_6298 J002 5_Junction_6298_Junction_6299 J001																					1.70582986807725%							2.62919591285414%
maph-1.1 I_+_14847662_14847747_14847925_14848069_14848454_14848567 5_Junction_6295_Junction_6296 J002 3_Junction_6299_Junction_6301 J002 3_Junction_6296_Junction_6298 J002 5_Junction_6298_Junction_6299 J002	maph-1.1	WBGene00009306	F32A7.5	I_+_14847662_14847747_14847925_14848069_14848454_14848567 5_Junction_6295_Junction_6296 J002 3_Junction_6299_Junction_6301 J002 3_Junction_6296_Junction_6298 J002 5_Junction_6298_Junction_6299 J002																					2.86494085372275%							1.71988860324586%
maph-1.1 I_+_14847662_14847747_14847925_14848069_14848454_14848567 5_Junction_6300_Junction_6301 J001 3_Junction_6304_Junction_6307 J001 3_Junction_6301_Junction_6303 J001 5_Junction_6303_Junction_6304 J001	maph-1.1	WBGene00009306	F32A7.5	I_+_14847662_14847747_14847925_14848069_14848454_14848567 5_Junction_6300_Junction_6301 J001 3_Junction_6304_Junction_6307 J001 3_Junction_6301_Junction_6303 J001 5_Junction_6303_Junction_6304 J001																0.5891058315%																						2.38075502483282%
maph-1.1 I_+_14847662_14847747_14847925_14848069_14848454_14848567 5_Junction_6300_Junction_6301 J001 3_Junction_6304_Junction_6307 J001 3_Junction_6301_Junction_6303 J001 5_Junction_6303_Junction_6304 J002	maph-1.1	WBGene00009306	F32A7.5	I_+_14847662_14847747_14847925_14848069_14848454_14848567 5_Junction_6300_Junction_6301 J001 3_Junction_6304_Junction_6307 J001 3_Junction_6301_Junction_6303 J001 5_Junction_6303_Junction_6304 J002																0.63167134725%																						2.36206313781718%
maph-1.1 I_+_14847662_14847747_14847925_14848069_14848454_14848567 5_Junction_6300_Junction_6301 J001 3_Junction_6304_Junction_6307 J001 3_Junction_6301_Junction_6303 J002 5_Junction_6303_Junction_6304 J001	maph-1.1	WBGene00009306	F32A7.5	I_+_14847662_14847747_14847925_14848069_14848454_14848567 5_Junction_6300_Junction_6301 J001 3_Junction_6304_Junction_6307 J001 3_Junction_6301_Junction_6303 J002 5_Junction_6303_Junction_6304 J001																0.0870671685%																						3.65207565804218%
maph-1.1 I_+_14847662_14847747_14847925_14848069_14848454_14848567 5_Junction_6300_Junction_6301 J001 3_Junction_6304_Junction_6307 J001 3_Junction_6301_Junction_6303 J002 5_Junction_6303_Junction_6304 J002	maph-1.1	WBGene00009306	F32A7.5	I_+_14847662_14847747_14847925_14848069_14848454_14848567 5_Junction_6300_Junction_6301 J001 3_Junction_6304_Junction_6307 J001 3_Junction_6301_Junction_6303 J002 5_Junction_6303_Junction_6304 J002																0.08858815275%																						1.33258142930783%
maph-1.1 I_+_14847662_14847747_14847925_14848069_14848454_14848567 5_Junction_6300_Junction_6301 J001 3_Junction_6304_Junction_6307 J002 3_Junction_6301_Junction_6303 J001 5_Junction_6303_Junction_6304 J001	maph-1.1	WBGene00009306	F32A7.5	I_+_14847662_14847747_14847925_14848069_14848454_14848567 5_Junction_6300_Junction_6301 J001 3_Junction_6304_Junction_6307 J002 3_Junction_6301_Junction_6303 J001 5_Junction_6303_Junction_6304 J001																10.9073591685%																						11.1152152602422%
maph-1.1 I_+_14847662_14847747_14847925_14848069_14848454_14848567 5_Junction_6300_Junction_6301 J001 3_Junction_6304_Junction_6307 J002 3_Junction_6301_Junction_6303 J001 5_Junction_6303_Junction_6304 J002	maph-1.1	WBGene00009306	F32A7.5	I_+_14847662_14847747_14847925_14848069_14848454_14848567 5_Junction_6300_Junction_6301 J001 3_Junction_6304_Junction_6307 J002 3_Junction_6301_Junction_6303 J001 5_Junction_6303_Junction_6304 J002																12.32752615275%																						5.11243382710783%
maph-1.1 I_+_14847662_14847747_14847925_14848069_14848454_14848567 5_Junction_6300_Junction_6301 J001 3_Junction_6304_Junction_6307 J002 3_Junction_6301_Junction_6303 J002 5_Junction_6303_Junction_6304 J001	maph-1.1	WBGene00009306	F32A7.5	I_+_14847662_14847747_14847925_14848069_14848454_14848567 5_Junction_6300_Junction_6301 J001 3_Junction_6304_Junction_6307 J002 3_Junction_6301_Junction_6303 J002 5_Junction_6303_Junction_6304 J001																1.4464678315%																						18.7994105568828%
maph-1.1 I_+_14847662_14847747_14847925_14848069_14848454_14848567 5_Junction_6300_Junction_6301 J001 3_Junction_6304_Junction_6307 J002 3_Junction_6301_Junction_6303 J002 5_Junction_6303_Junction_6304 J002	maph-1.1	WBGene00009306	F32A7.5	I_+_14847662_14847747_14847925_14848069_14848454_14848567 5_Junction_6300_Junction_6301 J001 3_Junction_6304_Junction_6307 J002 3_Junction_6301_Junction_6303 J002 5_Junction_6303_Junction_6304 J002																1.49721434725%																						4.54796510576718%
maph-1.1 I_+_14847662_14847747_14847925_14848069_14848454_14848567 5_Junction_6300_Junction_6301 J002 3_Junction_6304_Junction_6307 J001 3_Junction_6301_Junction_6303 J001 5_Junction_6303_Junction_6304 J001	maph-1.1	WBGene00009306	F32A7.5	I_+_14847662_14847747_14847925_14848069_14848454_14848567 5_Junction_6300_Junction_6301 J002 3_Junction_6304_Junction_6307 J001 3_Junction_6301_Junction_6303 J001 5_Junction_6303_Junction_6304 J001																1.2327521685%																						2.52451932751718%
maph-1.1 I_+_14847662_14847747_14847925_14848069_14848454_14848567 5_Junction_6300_Junction_6301 J002 3_Junction_6304_Junction_6307 J001 3_Junction_6301_Junction_6303 J001 5_Junction_6303_Junction_6304 J002	maph-1.1	WBGene00009306	F32A7.5	I_+_14847662_14847747_14847925_14848069_14848454_14848567 5_Junction_6300_Junction_6301 J002 3_Junction_6304_Junction_6307 J001 3_Junction_6301_Junction_6303 J001 5_Junction_6303_Junction_6304 J002																1.47114715275%																						3.84292350983282%
maph-1.1 I_+_14847662_14847747_14847925_14848069_14848454_14848567 5_Junction_6300_Junction_6301 J002 3_Junction_6304_Junction_6307 J001 3_Junction_6301_Junction_6303 J002 5_Junction_6303_Junction_6304 J001	maph-1.1	WBGene00009306	F32A7.5	I_+_14847662_14847747_14847925_14848069_14848454_14848567 5_Junction_6300_Junction_6301 J002 3_Junction_6304_Junction_6307 J001 3_Junction_6301_Junction_6303 J002 5_Junction_6303_Junction_6304 J001																0.1430748315%																						2.21434673960783%
maph-1.1 I_+_14847662_14847747_14847925_14848069_14848454_14848567 5_Junction_6300_Junction_6301 J002 3_Junction_6304_Junction_6307 J001 3_Junction_6301_Junction_6303 J002 5_Junction_6303_Junction_6304 J002	maph-1.1	WBGene00009306	F32A7.5	I_+_14847662_14847747_14847925_14848069_14848454_14848567 5_Junction_6300_Junction_6301 J002 3_Junction_6304_Junction_6307 J001 3_Junction_6301_Junction_6303 J002 5_Junction_6303_Junction_6304 J002																0.15159334725%																						1.44823517304217%
maph-1.1 I_+_14847662_14847747_14847925_14848069_14848454_14848567 5_Junction_6300_Junction_6301 J002 3_Junction_6304_Junction_6307 J002 3_Junction_6301_Junction_6303 J001 5_Junction_6303_Junction_6304 J001	maph-1.1	WBGene00009306	F32A7.5	I_+_14847662_14847747_14847925_14848069_14848454_14848567 5_Junction_6300_Junction_6301 J002 3_Junction_6304_Junction_6307 J002 3_Junction_6301_Junction_6303 J001 5_Junction_6303_Junction_6304 J001																28.0082828315%																						14.2524516374078%
maph-1.1 I_+_14847662_14847747_14847925_14848069_14848454_14848567 5_Junction_6300_Junction_6301 J002 3_Junction_6304_Junction_6307 J002 3_Junction_6301_Junction_6303 J001 5_Junction_6303_Junction_6304 J002	maph-1.1	WBGene00009306	F32A7.5	I_+_14847662_14847747_14847925_14848069_14848454_14848567 5_Junction_6300_Junction_6301 J002 3_Junction_6304_Junction_6307 J002 3_Junction_6301_Junction_6303 J001 5_Junction_6303_Junction_6304 J002																35.96215534725%																						7.17463827524217%
maph-1.1 I_+_14847662_14847747_14847925_14848069_14848454_14848567 5_Junction_6300_Junction_6301 J002 3_Junction_6304_Junction_6307 J002 3_Junction_6301_Junction_6303 J002 5_Junction_6303_Junction_6304 J001	maph-1.1	WBGene00009306	F32A7.5	I_+_14847662_14847747_14847925_14848069_14848454_14848567 5_Junction_6300_Junction_6301 J002 3_Junction_6304_Junction_6307 J002 3_Junction_6301_Junction_6303 J002 5_Junction_6303_Junction_6304 J001																2.5858901685%																						15.4812257954672%
maph-1.1 I_+_14847662_14847747_14847925_14848069_14848454_14848567 5_Junction_6300_Junction_6301 J002 3_Junction_6304_Junction_6307 J002 3_Junction_6301_Junction_6303 J002 5_Junction_6303_Junction_6304 J002	maph-1.1	WBGene00009306	F32A7.5	I_+_14847662_14847747_14847925_14848069_14848454_14848567 5_Junction_6300_Junction_6301 J002 3_Junction_6304_Junction_6307 J002 3_Junction_6301_Junction_6303 J002 5_Junction_6303_Junction_6304 J002																2.87010415275%																						3.75915954188282%
maph-1.1 I_+_14847662_14847747_14847925_14848069_14848454_14848567 5_Junction_6301_Junction_6302_Junction_6303 J001 3_Junction_6303_Junction_6305_Junction_6307 J001 3_Junction_6302_Junction_6304 J001 5_Junction_6304_Junction_6305 J001	maph-1.1	WBGene00009306	F32A7.5	I_+_14847662_14847747_14847925_14848069_14848454_14848567 5_Junction_6301_Junction_6302_Junction_6303 J001 3_Junction_6303_Junction_6305_Junction_6307 J001 3_Junction_6302_Junction_6304 J001 5_Junction_6304_Junction_6305 J001															4.0076231989965%			0.07662597773723%
maph-1.1 I_+_14847662_14847747_14847925_14848069_14848454_14848567 5_Junction_6301_Junction_6302_Junction_6303 J001 3_Junction_6303_Junction_6305_Junction_6307 J001 3_Junction_6302_Junction_6304 J001 5_Junction_6304_Junction_6305 J002	maph-1.1	WBGene00009306	F32A7.5	I_+_14847662_14847747_14847925_14848069_14848454_14848567 5_Junction_6301_Junction_6302_Junction_6303 J001 3_Junction_6303_Junction_6305_Junction_6307 J001 3_Junction_6302_Junction_6304 J001 5_Junction_6304_Junction_6305 J002															1.3130491289035%			0.25091490896277%
maph-1.1 I_+_14847662_14847747_14847925_14848069_14848454_14848567 5_Junction_6301_Junction_6302_Junction_6303 J001 3_Junction_6303_Junction_6305_Junction_6307 J001 3_Junction_6302_Junction_6304 J002 5_Junction_6304_Junction_6305 J001	maph-1.1	WBGene00009306	F32A7.5	I_+_14847662_14847747_14847925_14848069_14848454_14848567 5_Junction_6301_Junction_6302_Junction_6303 J001 3_Junction_6303_Junction_6305_Junction_6307 J001 3_Junction_6302_Junction_6304 J002 5_Junction_6304_Junction_6305 J001															3.8846309611785%			0.11119232666277%
maph-1.1 I_+_14847662_14847747_14847925_14848069_14848454_14848567 5_Junction_6301_Junction_6302_Junction_6303 J001 3_Junction_6303_Junction_6305_Junction_6307 J001 3_Junction_6302_Junction_6304 J002 5_Junction_6304_Junction_6305 J002	maph-1.1	WBGene00009306	F32A7.5	I_+_14847662_14847747_14847925_14848069_14848454_14848567 5_Junction_6301_Junction_6302_Junction_6303 J001 3_Junction_6303_Junction_6305_Junction_6307 J001 3_Junction_6302_Junction_6304 J002 5_Junction_6304_Junction_6305 J002															0.8717129609215%			0.28483278663723%
maph-1.1 I_+_14847662_14847747_14847925_14848069_14848454_14848567 5_Junction_6301_Junction_6302_Junction_6303 J001 3_Junction_6303_Junction_6305_Junction_6307 J002 3_Junction_6302_Junction_6304 J001 5_Junction_6304_Junction_6305 J001	maph-1.1	WBGene00009306	F32A7.5	I_+_14847662_14847747_14847925_14848069_14848454_14848567 5_Junction_6301_Junction_6302_Junction_6303 J001 3_Junction_6303_Junction_6305_Junction_6307 J002 3_Junction_6302_Junction_6304 J001 5_Junction_6304_Junction_6305 J001															1.65730076074061%			4.27932162103507%
maph-1.1 I_+_14847662_14847747_14847925_14848069_14848454_14848567 5_Junction_6301_Junction_6302_Junction_6303 J001 3_Junction_6303_Junction_6305_Junction_6307 J002 3_Junction_6302_Junction_6304 J001 5_Junction_6304_Junction_6305 J002	maph-1.1	WBGene00009306	F32A7.5	I_+_14847662_14847747_14847925_14848069_14848454_14848567 5_Junction_6301_Junction_6302_Junction_6303 J001 3_Junction_6303_Junction_6305_Junction_6307 J002 3_Junction_6302_Junction_6304 J001 5_Junction_6304_Junction_6305 J002															0.478637982334395%			12.1097577549649%
maph-1.1 I_+_14847662_14847747_14847925_14848069_14848454_14848567 5_Junction_6301_Junction_6302_Junction_6303 J001 3_Junction_6303_Junction_6305_Junction_6307 J002 3_Junction_6302_Junction_6304 J002 5_Junction_6304_Junction_6305 J001	maph-1.1	WBGene00009306	F32A7.5	I_+_14847662_14847747_14847925_14848069_14848454_14848567 5_Junction_6301_Junction_6302_Junction_6303 J001 3_Junction_6303_Junction_6305_Junction_6307 J002 3_Junction_6302_Junction_6304 J002 5_Junction_6304_Junction_6305 J001															1.9061690906594%			9.25201459046493%
maph-1.1 I_+_14847662_14847747_14847925_14848069_14848454_14848567 5_Junction_6301_Junction_6302_Junction_6303 J001 3_Junction_6303_Junction_6305_Junction_6307 J002 3_Junction_6302_Junction_6304 J002 5_Junction_6304_Junction_6305 J002	maph-1.1	WBGene00009306	F32A7.5	I_+_14847662_14847747_14847925_14848069_14848454_14848567 5_Junction_6301_Junction_6302_Junction_6303 J001 3_Junction_6303_Junction_6305_Junction_6307 J002 3_Junction_6302_Junction_6304 J002 5_Junction_6304_Junction_6305 J002															0.411210916265605%			17.1819875335351%
maph-1.1 I_+_14847662_14847747_14847925_14848069_14848454_14848567 5_Junction_6301_Junction_6302_Junction_6303 J001 3_Junction_6303_Junction_6305_Junction_6307 J003 3_Junction_6302_Junction_6304 J001 5_Junction_6304_Junction_6305 J001	maph-1.1	WBGene00009306	F32A7.5	I_+_14847662_14847747_14847925_14848069_14848454_14848567 5_Junction_6301_Junction_6302_Junction_6303 J001 3_Junction_6303_Junction_6305_Junction_6307 J003 3_Junction_6302_Junction_6304 J001 5_Junction_6304_Junction_6305 J001															9.7957926126379%			4.18776988811121%
maph-1.1 I_+_14847662_14847747_14847925_14848069_14848454_14848567 5_Junction_6301_Junction_6302_Junction_6303 J001 3_Junction_6303_Junction_6305_Junction_6307 J003 3_Junction_6302_Junction_6304 J001 5_Junction_6304_Junction_6305 J002	maph-1.1	WBGene00009306	F32A7.5	I_+_14847662_14847747_14847925_14848069_14848454_14848567 5_Junction_6301_Junction_6302_Junction_6303 J001 3_Junction_6303_Junction_6305_Junction_6307 J003 3_Junction_6302_Junction_6304 J001 5_Junction_6304_Junction_6305 J002															2.39111981638711%			9.59504518853879%
maph-1.1 I_+_14847662_14847747_14847925_14848069_14848454_14848567 5_Junction_6301_Junction_6302_Junction_6303 J001 3_Junction_6303_Junction_6305_Junction_6307 J003 3_Junction_6302_Junction_6304 J002 5_Junction_6304_Junction_6305 J001	maph-1.1	WBGene00009306	F32A7.5	I_+_14847662_14847747_14847925_14848069_14848454_14848567 5_Junction_6301_Junction_6302_Junction_6303 J001 3_Junction_6303_Junction_6305_Junction_6307 J003 3_Junction_6302_Junction_6304 J002 5_Junction_6304_Junction_6305 J001															15.1230553757871%			10.8961387889388%
maph-1.1 I_+_14847662_14847747_14847925_14848069_14848454_14848567 5_Junction_6301_Junction_6302_Junction_6303 J001 3_Junction_6303_Junction_6305_Junction_6307 J003 3_Junction_6302_Junction_6304 J002 5_Junction_6304_Junction_6305 J002	maph-1.1	WBGene00009306	F32A7.5	I_+_14847662_14847747_14847925_14848069_14848454_14848567 5_Junction_6301_Junction_6302_Junction_6303 J001 3_Junction_6303_Junction_6305_Junction_6307 J003 3_Junction_6302_Junction_6304 J002 5_Junction_6304_Junction_6305 J002															2.3371971951879%			13.2489541344112%
maph-1.1 I_+_14847662_14847747_14847925_14848069_14848454_14848567 5_Junction_6301_Junction_6302_Junction_6303 J002 3_Junction_6303_Junction_6305_Junction_6307 J001 3_Junction_6302_Junction_6304 J001 5_Junction_6304_Junction_6305 J001	maph-1.1	WBGene00009306	F32A7.5	I_+_14847662_14847747_14847925_14848069_14848454_14848567 5_Junction_6301_Junction_6302_Junction_6303 J002 3_Junction_6303_Junction_6305_Junction_6307 J001 3_Junction_6302_Junction_6304 J001 5_Junction_6304_Junction_6305 J001															3.47010517765459%			0.01879413217679%
maph-1.1 I_+_14847662_14847747_14847925_14848069_14848454_14848567 5_Junction_6301_Junction_6302_Junction_6303 J002 3_Junction_6303_Junction_6305_Junction_6307 J001 3_Junction_6302_Junction_6304 J001 5_Junction_6304_Junction_6305 J002	maph-1.1	WBGene00009306	F32A7.5	I_+_14847662_14847747_14847925_14848069_14848454_14848567 5_Junction_6301_Junction_6302_Junction_6303 J002 3_Junction_6303_Junction_6305_Junction_6307 J001 3_Junction_6302_Junction_6304 J001 5_Junction_6304_Junction_6305 J002															1.1783457726954%			0.06608733192321%
maph-1.1 I_+_14847662_14847747_14847925_14848069_14848454_14848567 5_Junction_6301_Junction_6302_Junction_6303 J002 3_Junction_6303_Junction_6305_Junction_6307 J001 3_Junction_6302_Junction_6304 J002 5_Junction_6304_Junction_6305 J001	maph-1.1	WBGene00009306	F32A7.5	I_+_14847662_14847747_14847925_14848069_14848454_14848567 5_Junction_6301_Junction_6302_Junction_6303 J002 3_Junction_6303_Junction_6305_Junction_6307 J001 3_Junction_6302_Junction_6304 J002 5_Junction_6304_Junction_6305 J001															2.80996738129541%			0.02361864027321%
maph-1.1 I_+_14847662_14847747_14847925_14848069_14848454_14848567 5_Junction_6301_Junction_6302_Junction_6303 J002 3_Junction_6303_Junction_6305_Junction_6307 J001 3_Junction_6302_Junction_6304 J002 5_Junction_6304_Junction_6305 J002	maph-1.1	WBGene00009306	F32A7.5	I_+_14847662_14847747_14847925_14848069_14848454_14848567 5_Junction_6301_Junction_6302_Junction_6303 J002 3_Junction_6303_Junction_6305_Junction_6307 J001 3_Junction_6302_Junction_6304 J002 5_Junction_6304_Junction_6305 J002															0.752573668354595%			0.06506539562679%
maph-1.1 I_+_14847662_14847747_14847925_14848069_14848454_14848567 5_Junction_6301_Junction_6302_Junction_6303 J002 3_Junction_6303_Junction_6305_Junction_6307 J002 3_Junction_6302_Junction_6304 J001 5_Junction_6304_Junction_6305 J001	maph-1.1	WBGene00009306	F32A7.5	I_+_14847662_14847747_14847925_14848069_14848454_14848567 5_Junction_6301_Junction_6302_Junction_6303 J002 3_Junction_6303_Junction_6305_Junction_6307 J002 3_Junction_6302_Junction_6304 J001 5_Junction_6304_Junction_6305 J001															1.41396362826632%			0.92265622937172%
maph-1.1 I_+_14847662_14847747_14847925_14848069_14848454_14848567 5_Junction_6301_Junction_6302_Junction_6303 J002 3_Junction_6303_Junction_6305_Junction_6307 J002 3_Junction_6302_Junction_6304 J001 5_Junction_6304_Junction_6305 J002	maph-1.1	WBGene00009306	F32A7.5	I_+_14847662_14847747_14847925_14848069_14848454_14848567 5_Junction_6301_Junction_6302_Junction_6303 J002 3_Junction_6303_Junction_6305_Junction_6307 J002 3_Junction_6302_Junction_6304 J001 5_Junction_6304_Junction_6305 J002															0.417422866833685%			2.73635405872828%
maph-1.1 I_+_14847662_14847747_14847925_14848069_14848454_14848567 5_Junction_6301_Junction_6302_Junction_6303 J002 3_Junction_6303_Junction_6305_Junction_6307 J002 3_Junction_6302_Junction_6304 J002 5_Junction_6304_Junction_6305 J001	maph-1.1	WBGene00009306	F32A7.5	I_+_14847662_14847747_14847925_14848069_14848454_14848567 5_Junction_6301_Junction_6302_Junction_6303 J002 3_Junction_6303_Junction_6305_Junction_6307 J002 3_Junction_6302_Junction_6304 J002 5_Junction_6304_Junction_6305 J001															1.48037948318369%			1.84947148157828%
maph-1.1 I_+_14847662_14847747_14847925_14848069_14848454_14848567 5_Junction_6301_Junction_6302_Junction_6303 J002 3_Junction_6303_Junction_6305_Junction_6307 J002 3_Junction_6302_Junction_6304 J002 5_Junction_6304_Junction_6305 J002	maph-1.1	WBGene00009306	F32A7.5	I_+_14847662_14847747_14847925_14848069_14848454_14848567 5_Junction_6301_Junction_6302_Junction_6303 J002 3_Junction_6303_Junction_6305_Junction_6307 J002 3_Junction_6302_Junction_6304 J002 5_Junction_6304_Junction_6305 J002															0.354951771716315%			3.49800223032172%
maph-1.1 I_+_14847662_14847747_14847925_14848069_14848454_14848567 5_Junction_6301_Junction_6302_Junction_6303 J002 3_Junction_6303_Junction_6305_Junction_6307 J003 3_Junction_6302_Junction_6304 J001 5_Junction_6304_Junction_6305 J001	maph-1.1	WBGene00009306	F32A7.5	I_+_14847662_14847747_14847925_14848069_14848454_14848567 5_Junction_6301_Junction_6302_Junction_6303 J002 3_Junction_6303_Junction_6305_Junction_6307 J003 3_Junction_6302_Junction_6304 J001 5_Junction_6304_Junction_6305 J001															8.04294350125409%			0.92267470344446%
maph-1.1 I_+_14847662_14847747_14847925_14848069_14848454_14848567 5_Junction_6301_Junction_6302_Junction_6303 J002 3_Junction_6303_Junction_6305_Junction_6307 J003 3_Junction_6302_Junction_6304 J001 5_Junction_6304_Junction_6305 J002	maph-1.1	WBGene00009306	F32A7.5	I_+_14847662_14847747_14847925_14848069_14848454_14848567 5_Junction_6301_Junction_6302_Junction_6303 J002 3_Junction_6303_Junction_6305_Junction_6307 J003 3_Junction_6302_Junction_6304 J001 5_Junction_6304_Junction_6305 J002															2.16119180329591%			2.30094276565554%
maph-1.1 I_+_14847662_14847747_14847925_14848069_14848454_14848567 5_Junction_6301_Junction_6302_Junction_6303 J002 3_Junction_6303_Junction_6305_Junction_6307 J003 3_Junction_6302_Junction_6304 J002 5_Junction_6304_Junction_6305 J001	maph-1.1	WBGene00009306	F32A7.5	I_+_14847662_14847747_14847925_14848069_14848454_14848567 5_Junction_6301_Junction_6302_Junction_6303 J002 3_Junction_6303_Junction_6305_Junction_6307 J003 3_Junction_6302_Junction_6304 J002 5_Junction_6304_Junction_6305 J001															10.1301025783459%			2.20752872725554%
maph-1.1 I_+_14847662_14847747_14847925_14848069_14848454_14848567 5_Junction_6301_Junction_6302_Junction_6303 J002 3_Junction_6303_Junction_6305_Junction_6307 J003 3_Junction_6302_Junction_6304 J002 5_Junction_6304_Junction_6305 J002	maph-1.1	WBGene00009306	F32A7.5	I_+_14847662_14847747_14847925_14848069_14848454_14848567 5_Junction_6301_Junction_6302_Junction_6303 J002 3_Junction_6303_Junction_6305_Junction_6307 J003 3_Junction_6302_Junction_6304 J002 5_Junction_6304_Junction_6305 J002															1.95305236710409%			2.80669330364446%
maph-1.1 I_+_14847662_14847747_14847925_14848069_14848454_14848567 5_Junction_6301_Junction_6302_Junction_6303 J003 3_Junction_6303_Junction_6305_Junction_6307 J001 3_Junction_6302_Junction_6304 J001 5_Junction_6304_Junction_6305 J001	maph-1.1	WBGene00009306	F32A7.5	I_+_14847662_14847747_14847925_14848069_14848454_14848567 5_Junction_6301_Junction_6302_Junction_6303 J003 3_Junction_6303_Junction_6305_Junction_6307 J001 3_Junction_6302_Junction_6304 J001 5_Junction_6304_Junction_6305 J001															3.19451946298161%			0.00216642098598%
maph-1.1 I_+_14847662_14847747_14847925_14848069_14848454_14848567 5_Junction_6301_Junction_6302_Junction_6303 J003 3_Junction_6303_Junction_6305_Junction_6307 J001 3_Junction_6302_Junction_6304 J001 5_Junction_6304_Junction_6305 J002	maph-1.1	WBGene00009306	F32A7.5	I_+_14847662_14847747_14847925_14848069_14848454_14848567 5_Junction_6301_Junction_6302_Junction_6303 J003 3_Junction_6303_Junction_6305_Junction_6307 J001 3_Junction_6302_Junction_6304 J001 5_Junction_6304_Junction_6305 J002															1.10312015961839%			0.00719722821402%
maph-1.1 I_+_14847662_14847747_14847925_14848069_14848454_14848567 5_Junction_6301_Junction_6302_Junction_6303 J003 3_Junction_6303_Junction_6305_Junction_6307 J001 3_Junction_6302_Junction_6304 J002 5_Junction_6304_Junction_6305 J001	maph-1.1	WBGene00009306	F32A7.5	I_+_14847662_14847747_14847925_14848069_14848454_14848567 5_Junction_6301_Junction_6302_Junction_6303 J003 3_Junction_6303_Junction_6305_Junction_6307 J001 3_Junction_6302_Junction_6304 J002 5_Junction_6304_Junction_6305 J001															2.26349096634339%			0.00306075216402%
maph-1.1 I_+_14847662_14847747_14847925_14848069_14848454_14848567 5_Junction_6301_Junction_6302_Junction_6303 J003 3_Junction_6303_Junction_6305_Junction_6307 J001 3_Junction_6302_Junction_6304 J002 5_Junction_6304_Junction_6305 J002	maph-1.1	WBGene00009306	F32A7.5	I_+_14847662_14847747_14847925_14848069_14848454_14848567 5_Junction_6301_Junction_6302_Junction_6303 J003 3_Junction_6303_Junction_6305_Junction_6307 J001 3_Junction_6302_Junction_6304 J002 5_Junction_6304_Junction_6305 J002															0.66716566105661%			0.00794409863598%
maph-1.1 I_+_14847662_14847747_14847925_14848069_14848454_14848567 5_Junction_6301_Junction_6302_Junction_6303 J003 3_Junction_6303_Junction_6305_Junction_6307 J002 3_Junction_6302_Junction_6304 J001 5_Junction_6304_Junction_6305 J001	maph-1.1	WBGene00009306	F32A7.5	I_+_14847662_14847747_14847925_14848069_14848454_14848567 5_Junction_6301_Junction_6302_Junction_6303 J003 3_Junction_6303_Junction_6305_Junction_6307 J002 3_Junction_6302_Junction_6304 J001 5_Junction_6304_Junction_6305 J001															0.752515866925755%			0.06499649634321%
maph-1.1 I_+_14847662_14847747_14847925_14848069_14848454_14848567 5_Junction_6301_Junction_6302_Junction_6303 J003 3_Junction_6303_Junction_6305_Junction_6307 J002 3_Junction_6302_Junction_6304 J001 5_Junction_6304_Junction_6305 J002	maph-1.1	WBGene00009306	F32A7.5	I_+_14847662_14847747_14847925_14848069_14848454_14848567 5_Junction_6301_Junction_6302_Junction_6303 J003 3_Junction_6303_Junction_6305_Junction_6307 J002 3_Junction_6302_Junction_6304 J001 5_Junction_6304_Junction_6305 J002															0.255137484774245%			0.20505283955679%
maph-1.1 I_+_14847662_14847747_14847925_14848069_14848454_14848567 5_Junction_6301_Junction_6302_Junction_6303 J003 3_Junction_6303_Junction_6305_Junction_6307 J002 3_Junction_6302_Junction_6304 J002 5_Junction_6304_Junction_6305 J001	maph-1.1	WBGene00009306	F32A7.5	I_+_14847662_14847747_14847925_14848069_14848454_14848567 5_Junction_6301_Junction_6302_Junction_6303 J003 3_Junction_6303_Junction_6305_Junction_6307 J002 3_Junction_6302_Junction_6304 J002 5_Junction_6304_Junction_6305 J001															0.611387516974245%			0.10057133120679%
maph-1.1 I_+_14847662_14847747_14847925_14848069_14848454_14848567 5_Junction_6301_Junction_6302_Junction_6303 J003 3_Junction_6303_Junction_6305_Junction_6307 J002 3_Junction_6302_Junction_6304 J002 5_Junction_6304_Junction_6305 J002	maph-1.1	WBGene00009306	F32A7.5	I_+_14847662_14847747_14847925_14848069_14848454_14848567 5_Junction_6301_Junction_6302_Junction_6303 J003 3_Junction_6303_Junction_6305_Junction_6307 J002 3_Junction_6302_Junction_6304 J002 5_Junction_6304_Junction_6305 J002															0.165207881325755%			0.24981383289321%
maph-1.1 I_+_14847662_14847747_14847925_14848069_14848454_14848567 5_Junction_6301_Junction_6302_Junction_6303 J003 3_Junction_6303_Junction_6305_Junction_6307 J003 3_Junction_6302_Junction_6304 J001 5_Junction_6304_Junction_6305 J001	maph-1.1	WBGene00009306	F32A7.5	I_+_14847662_14847747_14847925_14848069_14848454_14848567 5_Junction_6301_Junction_6302_Junction_6303 J003 3_Junction_6303_Junction_6305_Junction_6307 J003 3_Junction_6302_Junction_6304 J001 5_Junction_6304_Junction_6305 J001															4.97943773936764%			0.050804422619325%
maph-1.1 I_+_14847662_14847747_14847925_14848069_14848454_14848567 5_Junction_6301_Junction_6302_Junction_6303 J003 3_Junction_6303_Junction_6305_Junction_6307 J003 3_Junction_6302_Junction_6304 J001 5_Junction_6304_Junction_6305 J002	maph-1.1	WBGene00009306	F32A7.5	I_+_14847662_14847747_14847925_14848069_14848454_14848567 5_Junction_6301_Junction_6302_Junction_6303 J003 3_Junction_6303_Junction_6305_Junction_6307 J003 3_Junction_6302_Junction_6304 J001 5_Junction_6304_Junction_6305 J002															1.52507703633237%			0.178567281630675%
maph-1.1 I_+_14847662_14847747_14847925_14848069_14848454_14848567 5_Junction_6301_Junction_6302_Junction_6303 J003 3_Junction_6303_Junction_6305_Junction_6307 J003 3_Junction_6302_Junction_6304 J002 5_Junction_6304_Junction_6305 J001	maph-1.1	WBGene00009306	F32A7.5	I_+_14847662_14847747_14847925_14848069_14848454_14848567 5_Junction_6301_Junction_6302_Junction_6303 J003 3_Junction_6303_Junction_6305_Junction_6307 J003 3_Junction_6302_Junction_6304 J002 5_Junction_6304_Junction_6305 J001															5.07779394740737%			0.063910719630675%
maph-1.1 I_+_14847662_14847747_14847925_14848069_14848454_14848567 5_Junction_6301_Junction_6302_Junction_6303 J003 3_Junction_6303_Junction_6305_Junction_6307 J003 3_Junction_6302_Junction_6304 J002 5_Junction_6304_Junction_6305 J002	maph-1.1	WBGene00009306	F32A7.5	I_+_14847662_14847747_14847925_14848069_14848454_14848567 5_Junction_6301_Junction_6302_Junction_6303 J003 3_Junction_6303_Junction_6305_Junction_6307 J003 3_Junction_6302_Junction_6304 J002 5_Junction_6304_Junction_6305 J002															1.05764627689264%			0.175970076119325%
maph-1.1 I_+_14847662_14847747_14847925_14848069_14848454_14848567 5_Junction_6302_Junction_6303 J001 3_Junction_6306_Junction_6309 J001 3_Junction_6303_Junction_6305 J001 5_Junction_6305_Junction_6306 J001	maph-1.1	WBGene00009306	F32A7.5	I_+_14847662_14847747_14847925_14848069_14848454_14848567 5_Junction_6302_Junction_6303 J001 3_Junction_6306_Junction_6309 J001 3_Junction_6303_Junction_6305 J001 5_Junction_6305_Junction_6306 J001																			4.18926394919604%												0.755285402946%
maph-1.1 I_+_14847662_14847747_14847925_14848069_14848454_14848567 5_Junction_6302_Junction_6303 J001 3_Junction_6306_Junction_6309 J001 3_Junction_6303_Junction_6305 J001 5_Junction_6305_Junction_6306 J002	maph-1.1	WBGene00009306	F32A7.5	I_+_14847662_14847747_14847925_14848069_14848454_14848567 5_Junction_6302_Junction_6303 J001 3_Junction_6306_Junction_6309 J001 3_Junction_6303_Junction_6305 J001 5_Junction_6305_Junction_6306 J002																			8.77106672360396%												0.066301684554%
maph-1.1 I_+_14847662_14847747_14847925_14848069_14848454_14848567 5_Junction_6302_Junction_6303 J001 3_Junction_6306_Junction_6309 J001 3_Junction_6303_Junction_6305 J002 5_Junction_6305_Junction_6306 J001	maph-1.1	WBGene00009306	F32A7.5	I_+_14847662_14847747_14847925_14848069_14848454_14848567 5_Junction_6302_Junction_6303 J001 3_Junction_6306_Junction_6309 J001 3_Junction_6303_Junction_6305 J002 5_Junction_6305_Junction_6306 J001																			10.659876383604%												1.368039603054%
maph-1.1 I_+_14847662_14847747_14847925_14848069_14848454_14848567 5_Junction_6302_Junction_6303 J001 3_Junction_6306_Junction_6309 J001 3_Junction_6303_Junction_6305 J002 5_Junction_6305_Junction_6306 J002	maph-1.1	WBGene00009306	F32A7.5	I_+_14847662_14847747_14847925_14848069_14848454_14848567 5_Junction_6302_Junction_6303 J001 3_Junction_6306_Junction_6309 J001 3_Junction_6303_Junction_6305 J002 5_Junction_6305_Junction_6306 J002																			5.26168494359604%												0.110165809446%
maph-1.1 I_+_14847662_14847747_14847925_14848069_14848454_14848567 5_Junction_6302_Junction_6303 J001 3_Junction_6306_Junction_6309 J002 3_Junction_6303_Junction_6305 J001 5_Junction_6305_Junction_6306 J001	maph-1.1	WBGene00009306	F32A7.5	I_+_14847662_14847747_14847925_14848069_14848454_14848567 5_Junction_6302_Junction_6303 J001 3_Junction_6306_Junction_6309 J002 3_Junction_6303_Junction_6305 J001 5_Junction_6305_Junction_6306 J001																			3.65786052264396%												17.035602980654%
maph-1.1 I_+_14847662_14847747_14847925_14848069_14848454_14848567 5_Junction_6302_Junction_6303 J001 3_Junction_6306_Junction_6309 J002 3_Junction_6303_Junction_6305 J001 5_Junction_6305_Junction_6306 J002	maph-1.1	WBGene00009306	F32A7.5	I_+_14847662_14847747_14847925_14848069_14848454_14848567 5_Junction_6302_Junction_6303 J001 3_Junction_6306_Junction_6309 J002 3_Junction_6303_Junction_6305 J001 5_Junction_6305_Junction_6306 J002																			10.930502004556%												1.096516931846%
maph-1.1 I_+_14847662_14847747_14847925_14848069_14848454_14848567 5_Junction_6302_Junction_6303 J001 3_Junction_6306_Junction_6309 J002 3_Junction_6303_Junction_6305 J002 5_Junction_6305_Junction_6306 J001	maph-1.1	WBGene00009306	F32A7.5	I_+_14847662_14847747_14847925_14848069_14848454_14848567 5_Junction_6302_Junction_6303 J001 3_Junction_6306_Junction_6309 J002 3_Junction_6303_Junction_6305 J002 5_Junction_6305_Junction_6306 J001																			24.043337944556%												35.938218013346%
maph-1.1 I_+_14847662_14847747_14847925_14848069_14848454_14848567 5_Junction_6302_Junction_6303 J001 3_Junction_6306_Junction_6309 J002 3_Junction_6303_Junction_6305 J002 5_Junction_6305_Junction_6306 J002	maph-1.1	WBGene00009306	F32A7.5	I_+_14847662_14847747_14847925_14848069_14848454_14848567 5_Junction_6302_Junction_6303 J001 3_Junction_6306_Junction_6309 J002 3_Junction_6303_Junction_6305 J002 5_Junction_6305_Junction_6306 J002																			7.59040752824396%												1.954869574154%
maph-1.1 I_+_14847662_14847747_14847925_14848069_14848454_14848567 5_Junction_6302_Junction_6303 J002 3_Junction_6306_Junction_6309 J001 3_Junction_6303_Junction_6305 J001 5_Junction_6305_Junction_6306 J001	maph-1.1	WBGene00009306	F32A7.5	I_+_14847662_14847747_14847925_14848069_14848454_14848567 5_Junction_6302_Junction_6303 J002 3_Junction_6306_Junction_6309 J001 3_Junction_6303_Junction_6305 J001 5_Junction_6305_Junction_6306 J001																			2.90236861800396%												0.598748809554%
maph-1.1 I_+_14847662_14847747_14847925_14848069_14848454_14848567 5_Junction_6302_Junction_6303 J002 3_Junction_6306_Junction_6309 J001 3_Junction_6303_Junction_6305 J001 5_Junction_6305_Junction_6306 J002	maph-1.1	WBGene00009306	F32A7.5	I_+_14847662_14847747_14847925_14848069_14848454_14848567 5_Junction_6302_Junction_6303 J002 3_Junction_6306_Junction_6309 J001 3_Junction_6303_Junction_6305 J001 5_Junction_6305_Junction_6306 J002																			3.65226950919604%												0.054764102946%
maph-1.1 I_+_14847662_14847747_14847925_14848069_14848454_14848567 5_Junction_6302_Junction_6303 J002 3_Junction_6306_Junction_6309 J001 3_Junction_6303_Junction_6305 J002 5_Junction_6305_Junction_6306 J001	maph-1.1	WBGene00009306	F32A7.5	I_+_14847662_14847747_14847925_14848069_14848454_14848567 5_Junction_6302_Junction_6303 J002 3_Junction_6306_Junction_6309 J001 3_Junction_6303_Junction_6305 J002 5_Junction_6305_Junction_6306 J001																			5.99249504919604%												1.056433684446%
maph-1.1 I_+_14847662_14847747_14847925_14848069_14848454_14848567 5_Junction_6302_Junction_6303 J002 3_Junction_6306_Junction_6309 J001 3_Junction_6303_Junction_6305 J002 5_Junction_6305_Junction_6306 J002	maph-1.1	WBGene00009306	F32A7.5	I_+_14847662_14847747_14847925_14848069_14848454_14848567 5_Junction_6302_Junction_6303 J002 3_Junction_6306_Junction_6309 J001 3_Junction_6303_Junction_6305 J002 5_Junction_6305_Junction_6306 J002																			3.12697482360396%												0.090260903054%
maph-1.1 I_+_14847662_14847747_14847925_14848069_14848454_14848567 5_Junction_6302_Junction_6303 J002 3_Junction_6306_Junction_6309 J002 3_Junction_6303_Junction_6305 J001 5_Junction_6305_Junction_6306 J001	maph-1.1	WBGene00009306	F32A7.5	I_+_14847662_14847747_14847925_14848069_14848454_14848567 5_Junction_6302_Junction_6303 J002 3_Junction_6306_Junction_6309 J002 3_Junction_6303_Junction_6305 J001 5_Junction_6305_Junction_6306 J001																			1.21389031015604%												12.376585806846%
maph-1.1 I_+_14847662_14847747_14847925_14848069_14848454_14848567 5_Junction_6302_Junction_6303 J002 3_Junction_6306_Junction_6309 J002 3_Junction_6303_Junction_6305 J001 5_Junction_6305_Junction_6306 J002	maph-1.1	WBGene00009306	F32A7.5	I_+_14847662_14847747_14847925_14848069_14848454_14848567 5_Junction_6302_Junction_6303 J002 3_Junction_6306_Junction_6309 J002 3_Junction_6303_Junction_6305 J001 5_Junction_6305_Junction_6306 J002																			3.58877836264396%												0.876194280654%
maph-1.1 I_+_14847662_14847747_14847925_14848069_14848454_14848567 5_Junction_6302_Junction_6303 J002 3_Junction_6306_Junction_6309 J002 3_Junction_6303_Junction_6305 J002 5_Junction_6305_Junction_6306 J001	maph-1.1	WBGene00009306	F32A7.5	I_+_14847662_14847747_14847925_14848069_14848454_14848567 5_Junction_6302_Junction_6303 J002 3_Junction_6306_Junction_6309 J002 3_Junction_6303_Junction_6305 J002 5_Junction_6305_Junction_6306 J001																			2.75890722264396%												25.096085699154%
maph-1.1 I_+_14847662_14847747_14847925_14848069_14848454_14848567 5_Junction_6302_Junction_6303 J002 3_Junction_6306_Junction_6309 J002 3_Junction_6303_Junction_6305 J002 5_Junction_6305_Junction_6306 J002	maph-1.1	WBGene00009306	F32A7.5	I_+_14847662_14847747_14847925_14848069_14848454_14848567 5_Junction_6302_Junction_6303 J002 3_Junction_6306_Junction_6309 J002 3_Junction_6303_Junction_6305 J002 5_Junction_6305_Junction_6306 J002																			1.66031610455604%												1.525926713346%
maph-1.1 I_+_14847662_14847747_14847925_14848069_14848454_14848567 5_Junction_6302_Junction_6303_Junction_6304 J001 3_Junction_6304_Junction_6306_Junction_6308 J001 3_Junction_6303_Junction_6305 J001 5_Junction_6305_Junction_6306 J001	maph-1.1	WBGene00009306	F32A7.5	I_+_14847662_14847747_14847925_14848069_14848454_14848567 5_Junction_6302_Junction_6303_Junction_6304 J001 3_Junction_6304_Junction_6306_Junction_6308 J001 3_Junction_6303_Junction_6305 J001 5_Junction_6305_Junction_6306 J001										0.29737731928521%					4.0076231989965%
maph-1.1 I_+_14847662_14847747_14847925_14848069_14848454_14848567 5_Junction_6302_Junction_6303_Junction_6304 J001 3_Junction_6304_Junction_6306_Junction_6308 J001 3_Junction_6303_Junction_6305 J001 5_Junction_6305_Junction_6306 J002	maph-1.1	WBGene00009306	F32A7.5	I_+_14847662_14847747_14847925_14848069_14848454_14848567 5_Junction_6302_Junction_6303_Junction_6304 J001 3_Junction_6304_Junction_6306_Junction_6308 J001 3_Junction_6303_Junction_6305 J001 5_Junction_6305_Junction_6306 J002										0.70477920151479%					1.3130491289035%
maph-1.1 I_+_14847662_14847747_14847925_14848069_14848454_14848567 5_Junction_6302_Junction_6303_Junction_6304 J001 3_Junction_6304_Junction_6306_Junction_6308 J001 3_Junction_6303_Junction_6305 J002 5_Junction_6305_Junction_6306 J001	maph-1.1	WBGene00009306	F32A7.5	I_+_14847662_14847747_14847925_14848069_14848454_14848567 5_Junction_6302_Junction_6303_Junction_6304 J001 3_Junction_6304_Junction_6306_Junction_6308 J001 3_Junction_6303_Junction_6305 J002 5_Junction_6305_Junction_6306 J001										0.51335746863979%					3.8846309611785%
maph-1.1 I_+_14847662_14847747_14847925_14848069_14848454_14848567 5_Junction_6302_Junction_6303_Junction_6304 J001 3_Junction_6304_Junction_6306_Junction_6308 J001 3_Junction_6303_Junction_6305 J002 5_Junction_6305_Junction_6306 J002	maph-1.1	WBGene00009306	F32A7.5	I_+_14847662_14847747_14847925_14848069_14848454_14848567 5_Junction_6302_Junction_6303_Junction_6304 J001 3_Junction_6304_Junction_6306_Junction_6308 J001 3_Junction_6303_Junction_6305 J002 5_Junction_6305_Junction_6306 J002										1.14023676056021%					0.8717129609215%
maph-1.1 I_+_14847662_14847747_14847925_14848069_14848454_14848567 5_Junction_6302_Junction_6303_Junction_6304 J001 3_Junction_6304_Junction_6306_Junction_6308 J002 3_Junction_6303_Junction_6305 J001 5_Junction_6305_Junction_6306 J001	maph-1.1	WBGene00009306	F32A7.5	I_+_14847662_14847747_14847925_14848069_14848454_14848567 5_Junction_6302_Junction_6303_Junction_6304 J001 3_Junction_6304_Junction_6306_Junction_6308 J002 3_Junction_6303_Junction_6305 J001 5_Junction_6305_Junction_6306 J001										5.38808671757872%					1.65730076074061%
maph-1.1 I_+_14847662_14847747_14847925_14848069_14848454_14848567 5_Junction_6302_Junction_6303_Junction_6304 J001 3_Junction_6304_Junction_6306_Junction_6308 J002 3_Junction_6303_Junction_6305 J001 5_Junction_6305_Junction_6306 J002	maph-1.1	WBGene00009306	F32A7.5	I_+_14847662_14847747_14847925_14848069_14848454_14848567 5_Junction_6302_Junction_6303_Junction_6304 J001 3_Junction_6304_Junction_6306_Junction_6308 J002 3_Junction_6303_Junction_6305 J001 5_Junction_6305_Junction_6306 J002										14.0780087162713%					0.478637982334395%
maph-1.1 I_+_14847662_14847747_14847925_14848069_14848454_14848567 5_Junction_6302_Junction_6303_Junction_6304 J001 3_Junction_6304_Junction_6306_Junction_6308 J002 3_Junction_6303_Junction_6305 J002 5_Junction_6305_Junction_6306 J001	maph-1.1	WBGene00009306	F32A7.5	I_+_14847662_14847747_14847925_14848069_14848454_14848567 5_Junction_6302_Junction_6303_Junction_6304 J001 3_Junction_6304_Junction_6306_Junction_6308 J002 3_Junction_6303_Junction_6305 J002 5_Junction_6305_Junction_6306 J001										8.48659306802127%					1.9061690906594%
maph-1.1 I_+_14847662_14847747_14847925_14848069_14848454_14848567 5_Junction_6302_Junction_6303_Junction_6304 J001 3_Junction_6304_Junction_6306_Junction_6308 J002 3_Junction_6303_Junction_6305 J002 5_Junction_6305_Junction_6306 J002	maph-1.1	WBGene00009306	F32A7.5	I_+_14847662_14847747_14847925_14848069_14848454_14848567 5_Junction_6302_Junction_6303_Junction_6304 J001 3_Junction_6304_Junction_6306_Junction_6308 J002 3_Junction_6303_Junction_6305 J002 5_Junction_6305_Junction_6306 J002										21.0019639981287%					0.411210916265605%
maph-1.1 I_+_14847662_14847747_14847925_14848069_14848454_14848567 5_Junction_6302_Junction_6303_Junction_6304 J001 3_Junction_6304_Junction_6306_Junction_6308 J003 3_Junction_6303_Junction_6305 J001 5_Junction_6305_Junction_6306 J001	maph-1.1	WBGene00009306	F32A7.5	I_+_14847662_14847747_14847925_14848069_14848454_14848567 5_Junction_6302_Junction_6303_Junction_6304 J001 3_Junction_6304_Junction_6306_Junction_6308 J003 3_Junction_6303_Junction_6305 J001 5_Junction_6305_Junction_6306 J001										2.20642780253124%					9.7957926126379%
maph-1.1 I_+_14847662_14847747_14847925_14848069_14848454_14848567 5_Junction_6302_Junction_6303_Junction_6304 J001 3_Junction_6304_Junction_6306_Junction_6308 J003 3_Junction_6303_Junction_6305 J001 5_Junction_6305_Junction_6306 J002	maph-1.1	WBGene00009306	F32A7.5	I_+_14847662_14847747_14847925_14848069_14848454_14848567 5_Junction_6302_Junction_6303_Junction_6304 J001 3_Junction_6304_Junction_6306_Junction_6308 J003 3_Junction_6303_Junction_6305 J001 5_Junction_6305_Junction_6306 J002										5.36280627666876%					2.39111981638711%
maph-1.1 I_+_14847662_14847747_14847925_14848069_14848454_14848567 5_Junction_6302_Junction_6303_Junction_6304 J001 3_Junction_6304_Junction_6306_Junction_6308 J003 3_Junction_6303_Junction_6305 J002 5_Junction_6305_Junction_6306 J001	maph-1.1	WBGene00009306	F32A7.5	I_+_14847662_14847747_14847925_14848069_14848454_14848567 5_Junction_6302_Junction_6303_Junction_6304 J001 3_Junction_6304_Junction_6306_Junction_6308 J003 3_Junction_6303_Junction_6305 J002 5_Junction_6305_Junction_6306 J001										3.74097223606876%					15.1230553757871%
maph-1.1 I_+_14847662_14847747_14847925_14848069_14848454_14848567 5_Junction_6302_Junction_6303_Junction_6304 J001 3_Junction_6304_Junction_6306_Junction_6308 J003 3_Junction_6303_Junction_6305 J002 5_Junction_6305_Junction_6306 J002	maph-1.1	WBGene00009306	F32A7.5	I_+_14847662_14847747_14847925_14848069_14848454_14848567 5_Junction_6302_Junction_6303_Junction_6304 J001 3_Junction_6304_Junction_6306_Junction_6308 J003 3_Junction_6303_Junction_6305 J002 5_Junction_6305_Junction_6306 J002										7.91855718473124%					2.3371971951879%
maph-1.1 I_+_14847662_14847747_14847925_14848069_14848454_14848567 5_Junction_6302_Junction_6303_Junction_6304 J002 3_Junction_6304_Junction_6306_Junction_6308 J001 3_Junction_6303_Junction_6305 J001 5_Junction_6305_Junction_6306 J001	maph-1.1	WBGene00009306	F32A7.5	I_+_14847662_14847747_14847925_14848069_14848454_14848567 5_Junction_6302_Junction_6303_Junction_6304 J002 3_Junction_6304_Junction_6306_Junction_6308 J001 3_Junction_6303_Junction_6305 J001 5_Junction_6305_Junction_6306 J001										0.11134938039921%					3.47010517765459%
maph-1.1 I_+_14847662_14847747_14847925_14848069_14848454_14848567 5_Junction_6302_Junction_6303_Junction_6304 J002 3_Junction_6304_Junction_6306_Junction_6308 J001 3_Junction_6303_Junction_6305 J001 5_Junction_6305_Junction_6306 J002	maph-1.1	WBGene00009306	F32A7.5	I_+_14847662_14847747_14847925_14848069_14848454_14848567 5_Junction_6302_Junction_6303_Junction_6304 J002 3_Junction_6304_Junction_6306_Junction_6308 J001 3_Junction_6303_Junction_6305 J001 5_Junction_6305_Junction_6306 J002										0.25641754340079%					1.1783457726954%
maph-1.1 I_+_14847662_14847747_14847925_14848069_14848454_14848567 5_Junction_6302_Junction_6303_Junction_6304 J002 3_Junction_6304_Junction_6306_Junction_6308 J001 3_Junction_6303_Junction_6305 J002 5_Junction_6305_Junction_6306 J001	maph-1.1	WBGene00009306	F32A7.5	I_+_14847662_14847747_14847925_14848069_14848454_14848567 5_Junction_6302_Junction_6303_Junction_6304 J002 3_Junction_6304_Junction_6306_Junction_6308 J001 3_Junction_6303_Junction_6305 J002 5_Junction_6305_Junction_6306 J001										0.16939731417579%					2.80996738129541%
maph-1.1 I_+_14847662_14847747_14847925_14848069_14848454_14848567 5_Junction_6302_Junction_6303_Junction_6304 J002 3_Junction_6304_Junction_6306_Junction_6308 J001 3_Junction_6303_Junction_6305 J002 5_Junction_6305_Junction_6306 J002	maph-1.1	WBGene00009306	F32A7.5	I_+_14847662_14847747_14847925_14848069_14848454_14848567 5_Junction_6302_Junction_6303_Junction_6304 J002 3_Junction_6304_Junction_6306_Junction_6308 J001 3_Junction_6303_Junction_6305 J002 5_Junction_6305_Junction_6306 J002										0.34552801202421%					0.752573668354595%
maph-1.1 I_+_14847662_14847747_14847925_14848069_14848454_14848567 5_Junction_6302_Junction_6303_Junction_6304 J002 3_Junction_6304_Junction_6306_Junction_6308 J002 3_Junction_6303_Junction_6305 J001 5_Junction_6305_Junction_6306 J001	maph-1.1	WBGene00009306	F32A7.5	I_+_14847662_14847747_14847925_14848069_14848454_14848567 5_Junction_6302_Junction_6303_Junction_6304 J002 3_Junction_6304_Junction_6306_Junction_6308 J002 3_Junction_6303_Junction_6305 J001 5_Junction_6305_Junction_6306 J001										2.12696786803207%					1.41396362826632%
maph-1.1 I_+_14847662_14847747_14847925_14848069_14848454_14848567 5_Junction_6302_Junction_6303_Junction_6304 J002 3_Junction_6304_Junction_6306_Junction_6308 J002 3_Junction_6303_Junction_6305 J001 5_Junction_6305_Junction_6306 J002	maph-1.1	WBGene00009306	F32A7.5	I_+_14847662_14847747_14847925_14848069_14848454_14848567 5_Junction_6302_Junction_6303_Junction_6304 J002 3_Junction_6304_Junction_6306_Junction_6308 J002 3_Junction_6303_Junction_6305 J001 5_Junction_6305_Junction_6306 J002										5.38891350451792%					0.417422866833685%
maph-1.1 I_+_14847662_14847747_14847925_14848069_14848454_14848567 5_Junction_6302_Junction_6303_Junction_6304 J002 3_Junction_6304_Junction_6306_Junction_6308 J002 3_Junction_6303_Junction_6305 J002 5_Junction_6305_Junction_6306 J001	maph-1.1	WBGene00009306	F32A7.5	I_+_14847662_14847747_14847925_14848069_14848454_14848567 5_Junction_6302_Junction_6303_Junction_6304 J002 3_Junction_6304_Junction_6306_Junction_6308 J002 3_Junction_6303_Junction_6305 J002 5_Junction_6305_Junction_6306 J001										2.85317721376792%					1.48037948318369%
maph-1.1 I_+_14847662_14847747_14847925_14848069_14848454_14848567 5_Junction_6302_Junction_6303_Junction_6304 J002 3_Junction_6304_Junction_6306_Junction_6308 J002 3_Junction_6303_Junction_6305 J002 5_Junction_6305_Junction_6306 J002	maph-1.1	WBGene00009306	F32A7.5	I_+_14847662_14847747_14847925_14848069_14848454_14848567 5_Junction_6302_Junction_6303_Junction_6304 J002 3_Junction_6304_Junction_6306_Junction_6308 J002 3_Junction_6303_Junction_6305 J002 5_Junction_6305_Junction_6306 J002										6.42165691368208%					0.354951771716315%
maph-1.1 I_+_14847662_14847747_14847925_14848069_14848454_14848567 5_Junction_6302_Junction_6303_Junction_6304 J002 3_Junction_6304_Junction_6306_Junction_6308 J003 3_Junction_6303_Junction_6305 J001 5_Junction_6305_Junction_6306 J001	maph-1.1	WBGene00009306	F32A7.5	I_+_14847662_14847747_14847925_14848069_14848454_14848567 5_Junction_6302_Junction_6303_Junction_6304 J002 3_Junction_6304_Junction_6306_Junction_6308 J003 3_Junction_6303_Junction_6305 J001 5_Junction_6305_Junction_6306 J001										0.88665339085044%					8.04294350125409%
maph-1.1 I_+_14847662_14847747_14847925_14848069_14848454_14848567 5_Junction_6302_Junction_6303_Junction_6304 J002 3_Junction_6304_Junction_6306_Junction_6308 J003 3_Junction_6303_Junction_6305 J001 5_Junction_6305_Junction_6306 J002	maph-1.1	WBGene00009306	F32A7.5	I_+_14847662_14847747_14847925_14848069_14848454_14848567 5_Junction_6302_Junction_6303_Junction_6304 J002 3_Junction_6304_Junction_6306_Junction_6308 J003 3_Junction_6303_Junction_6305 J001 5_Junction_6305_Junction_6306 J002										2.25261669074956%					2.16119180329591%
maph-1.1 I_+_14847662_14847747_14847925_14848069_14848454_14848567 5_Junction_6302_Junction_6303_Junction_6304 J002 3_Junction_6304_Junction_6306_Junction_6308 J003 3_Junction_6303_Junction_6305 J002 5_Junction_6305_Junction_6306 J001	maph-1.1	WBGene00009306	F32A7.5	I_+_14847662_14847747_14847925_14848069_14848454_14848567 5_Junction_6302_Junction_6303_Junction_6304 J002 3_Junction_6304_Junction_6306_Junction_6308 J003 3_Junction_6303_Junction_6305 J002 5_Junction_6305_Junction_6306 J001										1.25062862014956%					10.1301025783459%
maph-1.1 I_+_14847662_14847747_14847925_14848069_14848454_14848567 5_Junction_6302_Junction_6303_Junction_6304 J002 3_Junction_6304_Junction_6306_Junction_6308 J003 3_Junction_6303_Junction_6305 J002 5_Junction_6305_Junction_6306 J002	maph-1.1	WBGene00009306	F32A7.5	I_+_14847662_14847747_14847925_14848069_14848454_14848567 5_Junction_6302_Junction_6303_Junction_6304 J002 3_Junction_6304_Junction_6306_Junction_6308 J003 3_Junction_6303_Junction_6305 J002 5_Junction_6305_Junction_6306 J002										2.60991579825044%					1.95305236710409%
maph-1.1 I_+_14847662_14847747_14847925_14848069_14848454_14848567 5_Junction_6302_Junction_6303_Junction_6304 J003 3_Junction_6304_Junction_6306_Junction_6308 J001 3_Junction_6303_Junction_6305 J001 5_Junction_6305_Junction_6306 J001	maph-1.1	WBGene00009306	F32A7.5	I_+_14847662_14847747_14847925_14848069_14848454_14848567 5_Junction_6302_Junction_6303_Junction_6304 J003 3_Junction_6304_Junction_6306_Junction_6308 J001 3_Junction_6303_Junction_6305 J001 5_Junction_6305_Junction_6306 J001										0.0201950073508725%					3.19451946298161%
maph-1.1 I_+_14847662_14847747_14847925_14848069_14848454_14848567 5_Junction_6302_Junction_6303_Junction_6304 J003 3_Junction_6304_Junction_6306_Junction_6308 J001 3_Junction_6303_Junction_6305 J001 5_Junction_6305_Junction_6306 J002	maph-1.1	WBGene00009306	F32A7.5	I_+_14847662_14847747_14847925_14848069_14848454_14848567 5_Junction_6302_Junction_6303_Junction_6304 J003 3_Junction_6304_Junction_6306_Junction_6308 J001 3_Junction_6303_Junction_6305 J001 5_Junction_6305_Junction_6306 J002										0.0436895174491275%					1.10312015961839%
maph-1.1 I_+_14847662_14847747_14847925_14848069_14848454_14848567 5_Junction_6302_Junction_6303_Junction_6304 J003 3_Junction_6304_Junction_6306_Junction_6308 J001 3_Junction_6303_Junction_6305 J002 5_Junction_6305_Junction_6306 J001	maph-1.1	WBGene00009306	F32A7.5	I_+_14847662_14847747_14847925_14848069_14848454_14848567 5_Junction_6302_Junction_6303_Junction_6304 J003 3_Junction_6304_Junction_6306_Junction_6308 J001 3_Junction_6303_Junction_6305 J002 5_Junction_6305_Junction_6306 J001										0.0367009393741275%					2.26349096634339%
maph-1.1 I_+_14847662_14847747_14847925_14848069_14848454_14848567 5_Junction_6302_Junction_6303_Junction_6304 J003 3_Junction_6304_Junction_6306_Junction_6308 J001 3_Junction_6303_Junction_6305 J002 5_Junction_6305_Junction_6306 J002	maph-1.1	WBGene00009306	F32A7.5	I_+_14847662_14847747_14847925_14848069_14848454_14848567 5_Junction_6302_Junction_6303_Junction_6304 J003 3_Junction_6304_Junction_6306_Junction_6308 J001 3_Junction_6303_Junction_6305 J002 5_Junction_6305_Junction_6306 J002										0.0736695358258725%					0.66716566105661%
maph-1.1 I_+_14847662_14847747_14847925_14848069_14848454_14848567 5_Junction_6302_Junction_6303_Junction_6304 J003 3_Junction_6304_Junction_6306_Junction_6308 J002 3_Junction_6303_Junction_6305 J001 5_Junction_6305_Junction_6306 J001	maph-1.1	WBGene00009306	F32A7.5	I_+_14847662_14847747_14847925_14848069_14848454_14848567 5_Junction_6302_Junction_6303_Junction_6304 J003 3_Junction_6304_Junction_6306_Junction_6308 J002 3_Junction_6303_Junction_6305 J001 5_Junction_6305_Junction_6306 J001										0.345172202119958%					0.752515866925755%
maph-1.1 I_+_14847662_14847747_14847925_14848069_14848454_14848567 5_Junction_6302_Junction_6303_Junction_6304 J003 3_Junction_6304_Junction_6306_Junction_6308 J002 3_Junction_6303_Junction_6305 J001 5_Junction_6305_Junction_6306 J002	maph-1.1	WBGene00009306	F32A7.5	I_+_14847662_14847747_14847925_14848069_14848454_14848567 5_Junction_6302_Junction_6303_Junction_6304 J003 3_Junction_6304_Junction_6306_Junction_6308 J002 3_Junction_6303_Junction_6305 J001 5_Junction_6305_Junction_6306 J002										0.829216293880042%					0.255137484774245%
maph-1.1 I_+_14847662_14847747_14847925_14848069_14848454_14848567 5_Junction_6302_Junction_6303_Junction_6304 J003 3_Junction_6304_Junction_6306_Junction_6308 J002 3_Junction_6303_Junction_6305 J002 5_Junction_6305_Junction_6306 J001	maph-1.1	WBGene00009306	F32A7.5	I_+_14847662_14847747_14847925_14848069_14848454_14848567 5_Junction_6302_Junction_6303_Junction_6304 J003 3_Junction_6304_Junction_6306_Junction_6308 J002 3_Junction_6303_Junction_6305 J002 5_Junction_6305_Junction_6306 J001										0.572270679355042%					0.611387516974245%
maph-1.1 I_+_14847662_14847747_14847925_14848069_14848454_14848567 5_Junction_6302_Junction_6303_Junction_6304 J003 3_Junction_6304_Junction_6306_Junction_6308 J002 3_Junction_6303_Junction_6305 J002 5_Junction_6305_Junction_6306 J002	maph-1.1	WBGene00009306	F32A7.5	I_+_14847662_14847747_14847925_14848069_14848454_14848567 5_Junction_6302_Junction_6303_Junction_6304 J003 3_Junction_6304_Junction_6306_Junction_6308 J002 3_Junction_6303_Junction_6305 J002 5_Junction_6305_Junction_6306 J002										1.27869682464496%					0.165207881325755%
maph-1.1 I_+_14847662_14847747_14847925_14848069_14848454_14848567 5_Junction_6302_Junction_6303_Junction_6304 J003 3_Junction_6304_Junction_6306_Junction_6308 J003 3_Junction_6303_Junction_6305 J001 5_Junction_6305_Junction_6306 J001	maph-1.1	WBGene00009306	F32A7.5	I_+_14847662_14847747_14847925_14848069_14848454_14848567 5_Junction_6302_Junction_6303_Junction_6304 J003 3_Junction_6304_Junction_6306_Junction_6308 J003 3_Junction_6303_Junction_6305 J001 5_Junction_6305_Junction_6306 J001										0.15194649842727%					4.97943773936764%
maph-1.1 I_+_14847662_14847747_14847925_14848069_14848454_14848567 5_Junction_6302_Junction_6303_Junction_6304 J003 3_Junction_6304_Junction_6306_Junction_6308 J003 3_Junction_6303_Junction_6305 J001 5_Junction_6305_Junction_6306 J002	maph-1.1	WBGene00009306	F32A7.5	I_+_14847662_14847747_14847925_14848069_14848454_14848567 5_Junction_6302_Junction_6303_Junction_6304 J003 3_Junction_6304_Junction_6306_Junction_6308 J003 3_Junction_6303_Junction_6305 J001 5_Junction_6305_Junction_6306 J002										0.33195406897273%					1.52507703633237%
maph-1.1 I_+_14847662_14847747_14847925_14848069_14848454_14848567 5_Junction_6302_Junction_6303_Junction_6304 J003 3_Junction_6304_Junction_6306_Junction_6308 J003 3_Junction_6303_Junction_6305 J002 5_Junction_6305_Junction_6306 J001	maph-1.1	WBGene00009306	F32A7.5	I_+_14847662_14847747_14847925_14848069_14848454_14848567 5_Junction_6302_Junction_6303_Junction_6304 J003 3_Junction_6304_Junction_6306_Junction_6308 J003 3_Junction_6303_Junction_6305 J002 5_Junction_6305_Junction_6306 J001										0.28009827387273%					5.07779394740737%
maph-1.1 I_+_14847662_14847747_14847925_14848069_14848454_14848567 5_Junction_6302_Junction_6303_Junction_6304 J003 3_Junction_6304_Junction_6306_Junction_6308 J003 3_Junction_6303_Junction_6305 J002 5_Junction_6305_Junction_6306 J002	maph-1.1	WBGene00009306	F32A7.5	I_+_14847662_14847747_14847925_14848069_14848454_14848567 5_Junction_6302_Junction_6303_Junction_6304 J003 3_Junction_6304_Junction_6306_Junction_6308 J003 3_Junction_6303_Junction_6305 J002 5_Junction_6305_Junction_6306 J002										0.53150115872727%					1.05764627689264%
maph-1.1 I_+_14847662_14847747_14847925_14848069_14848454_14848567 5_Junction_6322_Junction_6323 J001 3_Junction_6326_Junction_6327 J001 3_Junction_6323_Junction_6325 J001 5_Junction_6325_Junction_6326 J001	maph-1.1	WBGene00009306	F32A7.5	I_+_14847662_14847747_14847925_14848069_14848454_14848567 5_Junction_6322_Junction_6323 J001 3_Junction_6326_Junction_6327 J001 3_Junction_6323_Junction_6325 J001 5_Junction_6325_Junction_6326 J001																										2.25381283346672%																		0.373714912476375%
maph-1.1 I_+_14847662_14847747_14847925_14848069_14848454_14848567 5_Junction_6322_Junction_6323 J001 3_Junction_6326_Junction_6327 J001 3_Junction_6323_Junction_6325 J001 5_Junction_6325_Junction_6326 J002	maph-1.1	WBGene00009306	F32A7.5	I_+_14847662_14847747_14847925_14848069_14848454_14848567 5_Junction_6322_Junction_6323 J001 3_Junction_6326_Junction_6327 J001 3_Junction_6323_Junction_6325 J001 5_Junction_6325_Junction_6326 J002																										1.08349085903328%																		0.115377388148625%
maph-1.1 I_+_14847662_14847747_14847925_14848069_14848454_14848567 5_Junction_6322_Junction_6323 J001 3_Junction_6326_Junction_6327 J001 3_Junction_6323_Junction_6325 J002 5_Junction_6325_Junction_6326 J001	maph-1.1	WBGene00009306	F32A7.5	I_+_14847662_14847747_14847925_14848069_14848454_14848567 5_Junction_6322_Junction_6323 J001 3_Junction_6326_Junction_6327 J001 3_Junction_6323_Junction_6325 J002 5_Junction_6325_Junction_6326 J001																										5.41132406673328%																		0.080711253773625%
maph-1.1 I_+_14847662_14847747_14847925_14848069_14848454_14848567 5_Junction_6322_Junction_6323 J001 3_Junction_6326_Junction_6327 J001 3_Junction_6323_Junction_6325 J002 5_Junction_6325_Junction_6326 J002	maph-1.1	WBGene00009306	F32A7.5	I_+_14847662_14847747_14847925_14848069_14848454_14848567 5_Junction_6322_Junction_6323 J001 3_Junction_6326_Junction_6327 J001 3_Junction_6323_Junction_6325 J002 5_Junction_6325_Junction_6326 J002																										1.44813874076672%																		0.024840195601375%
maph-1.1 I_+_14847662_14847747_14847925_14848069_14848454_14848567 5_Junction_6322_Junction_6323 J001 3_Junction_6326_Junction_6327 J002 3_Junction_6323_Junction_6325 J001 5_Junction_6325_Junction_6326 J001	maph-1.1	WBGene00009306	F32A7.5	I_+_14847662_14847747_14847925_14848069_14848454_14848567 5_Junction_6322_Junction_6323 J001 3_Junction_6326_Junction_6327 J002 3_Junction_6323_Junction_6325 J001 5_Junction_6325_Junction_6326 J001																										8.57385938513328%																		11.0597996192736%
maph-1.1 I_+_14847662_14847747_14847925_14848069_14848454_14848567 5_Junction_6322_Junction_6323 J001 3_Junction_6326_Junction_6327 J002 3_Junction_6323_Junction_6325 J001 5_Junction_6325_Junction_6326 J002	maph-1.1	WBGene00009306	F32A7.5	I_+_14847662_14847747_14847925_14848069_14848454_14848567 5_Junction_6322_Junction_6323 J001 3_Junction_6326_Junction_6327 J002 3_Junction_6323_Junction_6325 J001 5_Junction_6325_Junction_6326 J002																										3.08157392236672%																		1.40842733010137%
maph-1.1 I_+_14847662_14847747_14847925_14848069_14848454_14848567 5_Junction_6322_Junction_6323 J001 3_Junction_6326_Junction_6327 J002 3_Junction_6323_Junction_6325 J002 5_Junction_6325_Junction_6326 J001	maph-1.1	WBGene00009306	F32A7.5	I_+_14847662_14847747_14847925_14848069_14848454_14848567 5_Junction_6322_Junction_6323 J001 3_Junction_6326_Junction_6327 J002 3_Junction_6323_Junction_6325 J002 5_Junction_6325_Junction_6326 J001																										35.8185847146667%																		4.40047671447638%
maph-1.1 I_+_14847662_14847747_14847925_14848069_14848454_14848567 5_Junction_6322_Junction_6323 J001 3_Junction_6326_Junction_6327 J002 3_Junction_6323_Junction_6325 J002 5_Junction_6325_Junction_6326 J002	maph-1.1	WBGene00009306	F32A7.5	I_+_14847662_14847747_14847925_14848069_14848454_14848567 5_Junction_6322_Junction_6323 J001 3_Junction_6326_Junction_6327 J002 3_Junction_6323_Junction_6325 J002 5_Junction_6325_Junction_6326 J002																										5.95421547783328%																		0.304152586148625%
maph-1.1 I_+_14847662_14847747_14847925_14848069_14848454_14848567 5_Junction_6322_Junction_6323 J002 3_Junction_6326_Junction_6327 J001 3_Junction_6323_Junction_6325 J001 5_Junction_6325_Junction_6326 J001	maph-1.1	WBGene00009306	F32A7.5	I_+_14847662_14847747_14847925_14848069_14848454_14848567 5_Junction_6322_Junction_6323 J002 3_Junction_6326_Junction_6327 J001 3_Junction_6323_Junction_6325 J001 5_Junction_6325_Junction_6326 J001																										2.19966123283328%																		1.68191369027362%
maph-1.1 I_+_14847662_14847747_14847925_14848069_14848454_14848567 5_Junction_6322_Junction_6323 J002 3_Junction_6326_Junction_6327 J001 3_Junction_6323_Junction_6325 J001 5_Junction_6325_Junction_6326 J002	maph-1.1	WBGene00009306	F32A7.5	I_+_14847662_14847747_14847925_14848069_14848454_14848567 5_Junction_6322_Junction_6323 J002 3_Junction_6326_Junction_6327 J001 3_Junction_6323_Junction_6325 J001 5_Junction_6325_Junction_6326 J002																										1.30688257466672%																		0.448054009101375%
maph-1.1 I_+_14847662_14847747_14847925_14848069_14848454_14848567 5_Junction_6322_Junction_6323 J002 3_Junction_6326_Junction_6327 J001 3_Junction_6323_Junction_6325 J002 5_Junction_6325_Junction_6326 J001	maph-1.1	WBGene00009306	F32A7.5	I_+_14847662_14847747_14847925_14848069_14848454_14848567 5_Junction_6322_Junction_6323 J002 3_Junction_6326_Junction_6327 J001 3_Junction_6323_Junction_6325 J002 5_Junction_6325_Junction_6326 J001																										2.94581886696672%																		0.367992643476375%
maph-1.1 I_+_14847662_14847747_14847925_14848069_14848454_14848567 5_Junction_6322_Junction_6323 J002 3_Junction_6326_Junction_6327 J001 3_Junction_6323_Junction_6325 J002 5_Junction_6325_Junction_6326 J002	maph-1.1	WBGene00009306	F32A7.5	I_+_14847662_14847747_14847925_14848069_14848454_14848567 5_Junction_6322_Junction_6323 J002 3_Junction_6326_Junction_6327 J001 3_Junction_6323_Junction_6325 J002 5_Junction_6325_Junction_6326 J002																										1.16337082553328%																		0.097395907148625%
maph-1.1 I_+_14847662_14847747_14847925_14848069_14848454_14848567 5_Junction_6322_Junction_6323 J002 3_Junction_6326_Junction_6327 J002 3_Junction_6323_Junction_6325 J001 5_Junction_6325_Junction_6326 J001	maph-1.1	WBGene00009306	F32A7.5	I_+_14847662_14847747_14847925_14848069_14848454_14848567 5_Junction_6322_Junction_6323 J002 3_Junction_6326_Junction_6327 J002 3_Junction_6323_Junction_6325 J001 5_Junction_6325_Junction_6326 J001																										6.45570854856672%																		53.9674852779764%
maph-1.1 I_+_14847662_14847747_14847925_14848069_14848454_14848567 5_Junction_6322_Junction_6323 J002 3_Junction_6326_Junction_6327 J002 3_Junction_6323_Junction_6325 J001 5_Junction_6325_Junction_6326 J002	maph-1.1	WBGene00009306	F32A7.5	I_+_14847662_14847747_14847925_14848069_14848454_14848567 5_Junction_6322_Junction_6323 J002 3_Junction_6326_Junction_6327 J002 3_Junction_6323_Junction_6325 J001 5_Junction_6325_Junction_6326 J002																										3.28001064393328%																		6.31522777264862%
maph-1.1 I_+_14847662_14847747_14847925_14848069_14848454_14848567 5_Junction_6322_Junction_6323 J002 3_Junction_6326_Junction_6327 J002 3_Junction_6323_Junction_6325 J002 5_Junction_6325_Junction_6326 J001	maph-1.1	WBGene00009306	F32A7.5	I_+_14847662_14847747_14847925_14848069_14848454_14848567 5_Junction_6322_Junction_6323 J002 3_Junction_6326_Junction_6327 J002 3_Junction_6323_Junction_6325 J002 5_Junction_6325_Junction_6326 J001																										15.3287303516333%																		17.9729058882736%
maph-1.1 I_+_14847662_14847747_14847925_14848069_14848454_14848567 5_Junction_6322_Junction_6323 J002 3_Junction_6326_Junction_6327 J002 3_Junction_6323_Junction_6325 J002 5_Junction_6325_Junction_6326 J002	maph-1.1	WBGene00009306	F32A7.5	I_+_14847662_14847747_14847925_14848069_14848454_14848567 5_Junction_6322_Junction_6323 J002 3_Junction_6326_Junction_6327 J002 3_Junction_6323_Junction_6325 J002 5_Junction_6325_Junction_6326 J002																										3.69481695586672%																		1.38152481110137%
maph-1.1 I_+_14847662_14847747_14847925_14848069_14848454_14848567 5_Junction_6324_Junction_6325 J001 3_Junction_6328_Junction_6330 J001 3_Junction_6325_Junction_6327 J001 5_Junction_6327_Junction_6328 J001	maph-1.1	WBGene00009306	F32A7.5	I_+_14847662_14847747_14847925_14848069_14848454_14848567 5_Junction_6324_Junction_6325 J001 3_Junction_6328_Junction_6330 J001 3_Junction_6325_Junction_6327 J001 5_Junction_6327_Junction_6328 J001																					7.41150422894775%																									0.29920042568568%
maph-1.1 I_+_14847662_14847747_14847925_14848069_14848454_14848567 5_Junction_6324_Junction_6325 J001 3_Junction_6328_Junction_6330 J001 3_Junction_6325_Junction_6327 J001 5_Junction_6327_Junction_6328 J002	maph-1.1	WBGene00009306	F32A7.5	I_+_14847662_14847747_14847925_14848069_14848454_14848567 5_Junction_6324_Junction_6325 J001 3_Junction_6328_Junction_6330 J001 3_Junction_6325_Junction_6327 J001 5_Junction_6327_Junction_6328 J002																					12.8138652992522%																									0.03130289751432%
maph-1.1 I_+_14847662_14847747_14847925_14848069_14848454_14848567 5_Junction_6324_Junction_6325 J001 3_Junction_6328_Junction_6330 J001 3_Junction_6325_Junction_6327 J002 5_Junction_6327_Junction_6328 J001	maph-1.1	WBGene00009306	F32A7.5	I_+_14847662_14847747_14847925_14848069_14848454_14848567 5_Junction_6324_Junction_6325 J001 3_Junction_6328_Junction_6330 J001 3_Junction_6325_Junction_6327 J002 5_Junction_6327_Junction_6328 J001																					11.3660077805772%																									0.38591320971432%
maph-1.1 I_+_14847662_14847747_14847925_14848069_14848454_14848567 5_Junction_6324_Junction_6325 J001 3_Junction_6328_Junction_6330 J001 3_Junction_6325_Junction_6327 J002 5_Junction_6327_Junction_6328 J002	maph-1.1	WBGene00009306	F32A7.5	I_+_14847662_14847747_14847925_14848069_14848454_14848567 5_Junction_6324_Junction_6325 J001 3_Junction_6328_Junction_6330 J001 3_Junction_6325_Junction_6327 J002 5_Junction_6327_Junction_6328 J002																					20.0562011912228%																									0.03982946708568%
maph-1.1 I_+_14847662_14847747_14847925_14848069_14848454_14848567 5_Junction_6324_Junction_6325 J001 3_Junction_6328_Junction_6330 J002 3_Junction_6325_Junction_6327 J001 5_Junction_6327_Junction_6328 J001	maph-1.1	WBGene00009306	F32A7.5	I_+_14847662_14847747_14847925_14848069_14848454_14848567 5_Junction_6324_Junction_6325 J001 3_Junction_6328_Junction_6330 J002 3_Junction_6325_Junction_6327 J001 5_Junction_6327_Junction_6328 J001																					3.98821667605225%																									17.8341406610143%
maph-1.1 I_+_14847662_14847747_14847925_14848069_14848454_14848567 5_Junction_6324_Junction_6325 J001 3_Junction_6328_Junction_6330 J002 3_Junction_6325_Junction_6327 J001 5_Junction_6327_Junction_6328 J002	maph-1.1	WBGene00009306	F32A7.5	I_+_14847662_14847747_14847925_14848069_14848454_14848567 5_Junction_6324_Junction_6325 J001 3_Junction_6328_Junction_6330 J002 3_Junction_6325_Junction_6327 J001 5_Junction_6327_Junction_6328 J002																					6.55109454574775%																									0.75819201578568%
maph-1.1 I_+_14847662_14847747_14847925_14848069_14848454_14848567 5_Junction_6324_Junction_6325 J001 3_Junction_6328_Junction_6330 J002 3_Junction_6325_Junction_6327 J002 5_Junction_6327_Junction_6328 J001	maph-1.1	WBGene00009306	F32A7.5	I_+_14847662_14847747_14847925_14848069_14848454_14848567 5_Junction_6324_Junction_6325 J001 3_Junction_6328_Junction_6330 J002 3_Junction_6325_Junction_6327 J002 5_Junction_6327_Junction_6328 J001																					5.30074506442275%																									32.3173529535857%
maph-1.1 I_+_14847662_14847747_14847925_14848069_14848454_14848567 5_Junction_6324_Junction_6325 J001 3_Junction_6328_Junction_6330 J002 3_Junction_6325_Junction_6327 J002 5_Junction_6327_Junction_6328 J002	maph-1.1	WBGene00009306	F32A7.5	I_+_14847662_14847747_14847925_14848069_14848454_14848567 5_Junction_6324_Junction_6325 J001 3_Junction_6328_Junction_6330 J002 3_Junction_6325_Junction_6327 J002 5_Junction_6327_Junction_6328 J002																					8.65486521377725%																									0.96906836961432%
maph-1.1 I_+_14847662_14847747_14847925_14848069_14848454_14848567 5_Junction_6324_Junction_6325 J002 3_Junction_6328_Junction_6330 J001 3_Junction_6325_Junction_6327 J001 5_Junction_6327_Junction_6328 J001	maph-1.1	WBGene00009306	F32A7.5	I_+_14847662_14847747_14847925_14848069_14848454_14848567 5_Junction_6324_Junction_6325 J002 3_Junction_6328_Junction_6330 J001 3_Junction_6325_Junction_6327 J001 5_Junction_6327_Junction_6328 J001																					2.45175745355225%																									0.32488496551432%
maph-1.1 I_+_14847662_14847747_14847925_14848069_14848454_14848567 5_Junction_6324_Junction_6325 J002 3_Junction_6328_Junction_6330 J001 3_Junction_6325_Junction_6327 J001 5_Junction_6327_Junction_6328 J002	maph-1.1	WBGene00009306	F32A7.5	I_+_14847662_14847747_14847925_14848069_14848454_14848567 5_Junction_6324_Junction_6325 J002 3_Junction_6328_Junction_6330 J001 3_Junction_6325_Junction_6327 J001 5_Junction_6327_Junction_6328 J002																					4.29675401824775%																									0.02862571128568%
maph-1.1 I_+_14847662_14847747_14847925_14848069_14848454_14848567 5_Junction_6324_Junction_6325 J002 3_Junction_6328_Junction_6330 J001 3_Junction_6325_Junction_6327 J002 5_Junction_6327_Junction_6328 J001	maph-1.1	WBGene00009306	F32A7.5	I_+_14847662_14847747_14847925_14848069_14848454_14848567 5_Junction_6324_Junction_6325 J002 3_Junction_6328_Junction_6330 J001 3_Junction_6325_Junction_6327 J002 5_Junction_6327_Junction_6328 J001																					3.15401728692275%																									0.42366739908568%
maph-1.1 I_+_14847662_14847747_14847925_14848069_14848454_14848567 5_Junction_6324_Junction_6325 J002 3_Junction_6328_Junction_6330 J001 3_Junction_6325_Junction_6327 J002 5_Junction_6327_Junction_6328 J002	maph-1.1	WBGene00009306	F32A7.5	I_+_14847662_14847747_14847925_14848069_14848454_14848567 5_Junction_6324_Junction_6325 J002 3_Junction_6328_Junction_6330 J001 3_Junction_6325_Junction_6327 J002 5_Junction_6327_Junction_6328 J002																					5.54989274127725%																									0.03657592411432%
maph-1.1 I_+_14847662_14847747_14847925_14848069_14848454_14848567 5_Junction_6324_Junction_6325 J002 3_Junction_6328_Junction_6330 J002 3_Junction_6325_Junction_6327 J001 5_Junction_6327_Junction_6328 J001	maph-1.1	WBGene00009306	F32A7.5	I_+_14847662_14847747_14847925_14848069_14848454_14848567 5_Junction_6324_Junction_6325 J002 3_Junction_6328_Junction_6330 J002 3_Junction_6325_Junction_6327 J001 5_Junction_6327_Junction_6328 J001																					1.41942164144775%																									17.2849969477857%
maph-1.1 I_+_14847662_14847747_14847925_14848069_14848454_14848567 5_Junction_6324_Junction_6325 J002 3_Junction_6328_Junction_6330 J002 3_Junction_6325_Junction_6327 J001 5_Junction_6327_Junction_6328 J002	maph-1.1	WBGene00009306	F32A7.5	I_+_14847662_14847747_14847925_14848069_14848454_14848567 5_Junction_6324_Junction_6325 J002 3_Junction_6328_Junction_6330 J002 3_Junction_6325_Junction_6327 J001 5_Junction_6327_Junction_6328 J002																					2.41488613675225%																									0.73615637541432%
maph-1.1 I_+_14847662_14847747_14847925_14848069_14848454_14848567 5_Junction_6324_Junction_6325 J002 3_Junction_6328_Junction_6330 J002 3_Junction_6325_Junction_6327 J002 5_Junction_6327_Junction_6328 J001	maph-1.1	WBGene00009306	F32A7.5	I_+_14847662_14847747_14847925_14848069_14848454_14848567 5_Junction_6324_Junction_6325 J002 3_Junction_6328_Junction_6330 J002 3_Junction_6325_Junction_6327 J002 5_Junction_6327_Junction_6328 J001																					1.70582986807725%																									27.5823434376143%
maph-1.1 I_+_14847662_14847747_14847925_14848069_14848454_14848567 5_Junction_6324_Junction_6325 J002 3_Junction_6328_Junction_6330 J002 3_Junction_6325_Junction_6327 J002 5_Junction_6327_Junction_6328 J002	maph-1.1	WBGene00009306	F32A7.5	I_+_14847662_14847747_14847925_14848069_14848454_14848567 5_Junction_6324_Junction_6325 J002 3_Junction_6328_Junction_6330 J002 3_Junction_6325_Junction_6327 J002 5_Junction_6327_Junction_6328 J002																					2.86494085372275%																									0.94774923918568%
maph-1.1 I_+_14847662_14847747_14847925_14848069_14848454_14848567 5_Junction_6329_Junction_6330 J001 3_Junction_6333_Junction_6335 J001 3_Junction_6330_Junction_6332 J001 5_Junction_6332_Junction_6333 J001	maph-1.1	WBGene00009306	F32A7.5	I_+_14847662_14847747_14847925_14848069_14848454_14848567 5_Junction_6329_Junction_6330 J001 3_Junction_6333_Junction_6335 J001 3_Junction_6330_Junction_6332 J001 5_Junction_6332_Junction_6333 J001																										2.25381283346672%				1.48695915%
maph-1.1 I_+_14847662_14847747_14847925_14848069_14848454_14848567 5_Junction_6329_Junction_6330 J001 3_Junction_6333_Junction_6335 J001 3_Junction_6330_Junction_6332 J001 5_Junction_6332_Junction_6333 J002	maph-1.1	WBGene00009306	F32A7.5	I_+_14847662_14847747_14847925_14848069_14848454_14848567 5_Junction_6329_Junction_6330 J001 3_Junction_6333_Junction_6335 J001 3_Junction_6330_Junction_6332 J001 5_Junction_6332_Junction_6333 J002																										1.08349085903328%				6.44348965%
maph-1.1 I_+_14847662_14847747_14847925_14848069_14848454_14848567 5_Junction_6329_Junction_6330 J001 3_Junction_6333_Junction_6335 J001 3_Junction_6330_Junction_6332 J002 5_Junction_6332_Junction_6333 J001	maph-1.1	WBGene00009306	F32A7.5	I_+_14847662_14847747_14847925_14848069_14848454_14848567 5_Junction_6329_Junction_6330 J001 3_Junction_6333_Junction_6335 J001 3_Junction_6330_Junction_6332 J002 5_Junction_6332_Junction_6333 J001																										5.41132406673328%				9.573046725%
maph-1.1 I_+_14847662_14847747_14847925_14848069_14848454_14848567 5_Junction_6329_Junction_6330 J001 3_Junction_6333_Junction_6335 J001 3_Junction_6330_Junction_6332 J002 5_Junction_6332_Junction_6333 J002	maph-1.1	WBGene00009306	F32A7.5	I_+_14847662_14847747_14847925_14848069_14848454_14848567 5_Junction_6329_Junction_6330 J001 3_Junction_6333_Junction_6335 J001 3_Junction_6330_Junction_6332 J002 5_Junction_6332_Junction_6333 J002																										1.44813874076672%				13.242626475%
maph-1.1 I_+_14847662_14847747_14847925_14848069_14848454_14848567 5_Junction_6329_Junction_6330 J001 3_Junction_6333_Junction_6335 J002 3_Junction_6330_Junction_6332 J001 5_Junction_6332_Junction_6333 J001	maph-1.1	WBGene00009306	F32A7.5	I_+_14847662_14847747_14847925_14848069_14848454_14848567 5_Junction_6329_Junction_6330 J001 3_Junction_6333_Junction_6335 J002 3_Junction_6330_Junction_6332 J001 5_Junction_6332_Junction_6333 J001																										8.57385938513328%				0.45754085%
maph-1.1 I_+_14847662_14847747_14847925_14848069_14848454_14848567 5_Junction_6329_Junction_6330 J001 3_Junction_6333_Junction_6335 J002 3_Junction_6330_Junction_6332 J001 5_Junction_6332_Junction_6333 J002	maph-1.1	WBGene00009306	F32A7.5	I_+_14847662_14847747_14847925_14848069_14848454_14848567 5_Junction_6329_Junction_6330 J001 3_Junction_6333_Junction_6335 J002 3_Junction_6330_Junction_6332 J001 5_Junction_6332_Junction_6333 J002																										3.08157392236672%				1.98267701666667%
maph-1.1 I_+_14847662_14847747_14847925_14848069_14848454_14848567 5_Junction_6329_Junction_6330 J001 3_Junction_6333_Junction_6335 J002 3_Junction_6330_Junction_6332 J002 5_Junction_6332_Junction_6333 J001	maph-1.1	WBGene00009306	F32A7.5	I_+_14847662_14847747_14847925_14848069_14848454_14848567 5_Junction_6329_Junction_6330 J001 3_Junction_6333_Junction_6335 J002 3_Junction_6330_Junction_6332 J002 5_Junction_6332_Junction_6333 J001																										35.8185847146667%				49.0903699416667%
maph-1.1 I_+_14847662_14847747_14847925_14848069_14848454_14848567 5_Junction_6329_Junction_6330 J001 3_Junction_6333_Junction_6335 J002 3_Junction_6330_Junction_6332 J002 5_Junction_6332_Junction_6333 J002	maph-1.1	WBGene00009306	F32A7.5	I_+_14847662_14847747_14847925_14848069_14848454_14848567 5_Junction_6329_Junction_6330 J001 3_Junction_6333_Junction_6335 J002 3_Junction_6330_Junction_6332 J002 5_Junction_6332_Junction_6333 J002																										5.95421547783328%				10.316623525%
maph-1.1 I_+_14847662_14847747_14847925_14848069_14848454_14848567 5_Junction_6329_Junction_6330 J002 3_Junction_6333_Junction_6335 J001 3_Junction_6330_Junction_6332 J001 5_Junction_6332_Junction_6333 J001	maph-1.1	WBGene00009306	F32A7.5	I_+_14847662_14847747_14847925_14848069_14848454_14848567 5_Junction_6329_Junction_6330 J002 3_Junction_6333_Junction_6335 J001 3_Junction_6330_Junction_6332 J001 5_Junction_6332_Junction_6333 J001																										2.19966123283328%				0.42479085%
maph-1.1 I_+_14847662_14847747_14847925_14848069_14848454_14848567 5_Junction_6329_Junction_6330 J002 3_Junction_6333_Junction_6335 J001 3_Junction_6330_Junction_6332 J001 5_Junction_6332_Junction_6333 J002	maph-1.1	WBGene00009306	F32A7.5	I_+_14847662_14847747_14847925_14848069_14848454_14848567 5_Junction_6329_Junction_6330 J002 3_Junction_6333_Junction_6335 J001 3_Junction_6330_Junction_6332 J001 5_Junction_6332_Junction_6333 J002																										1.30688257466672%				1.84076035%
maph-1.1 I_+_14847662_14847747_14847925_14848069_14848454_14848567 5_Junction_6329_Junction_6330 J002 3_Junction_6333_Junction_6335 J001 3_Junction_6330_Junction_6332 J002 5_Junction_6332_Junction_6333 J001	maph-1.1	WBGene00009306	F32A7.5	I_+_14847662_14847747_14847925_14848069_14848454_14848567 5_Junction_6329_Junction_6330 J002 3_Junction_6333_Junction_6335 J001 3_Junction_6330_Junction_6332 J002 5_Junction_6332_Junction_6333 J001																										2.94581886696672%				0.637186275%
maph-1.1 I_+_14847662_14847747_14847925_14848069_14848454_14848567 5_Junction_6329_Junction_6330 J002 3_Junction_6333_Junction_6335 J001 3_Junction_6330_Junction_6332 J002 5_Junction_6332_Junction_6333 J002	maph-1.1	WBGene00009306	F32A7.5	I_+_14847662_14847747_14847925_14848069_14848454_14848567 5_Junction_6329_Junction_6330 J002 3_Junction_6333_Junction_6335 J001 3_Junction_6330_Junction_6332 J002 5_Junction_6332_Junction_6333 J002																										1.16337082553328%				2.761140525%
maph-1.1 I_+_14847662_14847747_14847925_14848069_14848454_14848567 5_Junction_6329_Junction_6330 J002 3_Junction_6333_Junction_6335 J002 3_Junction_6330_Junction_6332 J001 5_Junction_6332_Junction_6333 J001	maph-1.1	WBGene00009306	F32A7.5	I_+_14847662_14847747_14847925_14848069_14848454_14848567 5_Junction_6329_Junction_6330 J002 3_Junction_6333_Junction_6335 J002 3_Junction_6330_Junction_6332 J001 5_Junction_6332_Junction_6333 J001																										6.45570854856672%				0.13070915%
maph-1.1 I_+_14847662_14847747_14847925_14848069_14848454_14848567 5_Junction_6329_Junction_6330 J002 3_Junction_6333_Junction_6335 J002 3_Junction_6330_Junction_6332 J001 5_Junction_6332_Junction_6333 J002	maph-1.1	WBGene00009306	F32A7.5	I_+_14847662_14847747_14847925_14848069_14848454_14848567 5_Junction_6329_Junction_6330 J002 3_Junction_6333_Junction_6335 J002 3_Junction_6330_Junction_6332 J001 5_Junction_6332_Junction_6333 J002																										3.28001064393328%				0.566406316666667%
maph-1.1 I_+_14847662_14847747_14847925_14848069_14848454_14848567 5_Junction_6329_Junction_6330 J002 3_Junction_6333_Junction_6335 J002 3_Junction_6330_Junction_6332 J002 5_Junction_6332_Junction_6333 J001	maph-1.1	WBGene00009306	F32A7.5	I_+_14847662_14847747_14847925_14848069_14848454_14848567 5_Junction_6329_Junction_6330 J002 3_Junction_6333_Junction_6335 J002 3_Junction_6330_Junction_6332 J002 5_Junction_6332_Junction_6333 J001																										15.3287303516333%				0.196063725%
maph-1.1 I_+_14847662_14847747_14847925_14848069_14848454_14848567 5_Junction_6329_Junction_6330 J002 3_Junction_6333_Junction_6335 J002 3_Junction_6330_Junction_6332 J002 5_Junction_6332_Junction_6333 J002	maph-1.1	WBGene00009306	F32A7.5	I_+_14847662_14847747_14847925_14848069_14848454_14848567 5_Junction_6329_Junction_6330 J002 3_Junction_6333_Junction_6335 J002 3_Junction_6330_Junction_6332 J002 5_Junction_6332_Junction_6333 J002																										3.69481695586672%				0.849609475%
maph-1.1 I_+_14847662_14847747_14847925_14848069_14848454_14848567 5_Junction_6334_Junction_6335_Junction_6336 J001 3_Junction_6336_Junction_6338_Junction_6339 J001 3_Junction_6335_Junction_6337 J001 5_Junction_6337_Junction_6338 J001	maph-1.1	WBGene00009306	F32A7.5	I_+_14847662_14847747_14847925_14848069_14848454_14848567 5_Junction_6334_Junction_6335_Junction_6336 J001 3_Junction_6336_Junction_6338_Junction_6339 J001 3_Junction_6335_Junction_6337 J001 5_Junction_6337_Junction_6338 J001											0.668631533912737%													1.700375886695%
maph-1.1 I_+_14847662_14847747_14847925_14848069_14848454_14848567 5_Junction_6334_Junction_6335_Junction_6336 J001 3_Junction_6336_Junction_6338_Junction_6339 J001 3_Junction_6335_Junction_6337 J001 5_Junction_6337_Junction_6338 J002	maph-1.1	WBGene00009306	F32A7.5	I_+_14847662_14847747_14847925_14848069_14848454_14848567 5_Junction_6334_Junction_6335_Junction_6336 J001 3_Junction_6336_Junction_6338_Junction_6339 J001 3_Junction_6335_Junction_6337 J001 5_Junction_6337_Junction_6338 J002											0.26596841235393%													0.713889462305%
maph-1.1 I_+_14847662_14847747_14847925_14848069_14848454_14848567 5_Junction_6334_Junction_6335_Junction_6336 J001 3_Junction_6336_Junction_6338_Junction_6339 J001 3_Junction_6335_Junction_6337 J002 5_Junction_6337_Junction_6338 J001	maph-1.1	WBGene00009306	F32A7.5	I_+_14847662_14847747_14847925_14848069_14848454_14848567 5_Junction_6334_Junction_6335_Junction_6336 J001 3_Junction_6336_Junction_6338_Junction_6339 J001 3_Junction_6335_Junction_6337 J002 5_Junction_6337_Junction_6338 J001											0.65805600065393%													2.419063763305%
maph-1.1 I_+_14847662_14847747_14847925_14848069_14848454_14848567 5_Junction_6334_Junction_6335_Junction_6336 J001 3_Junction_6336_Junction_6338_Junction_6339 J001 3_Junction_6335_Junction_6337 J002 5_Junction_6337_Junction_6338 J002	maph-1.1	WBGene00009306	F32A7.5	I_+_14847662_14847747_14847925_14848069_14848454_14848567 5_Junction_6334_Junction_6335_Junction_6336 J001 3_Junction_6336_Junction_6338_Junction_6339 J001 3_Junction_6335_Junction_6337 J002 5_Junction_6337_Junction_6338 J002											0.05812271974607%													0.939125887695%
maph-1.1 I_+_14847662_14847747_14847925_14848069_14848454_14848567 5_Junction_6334_Junction_6335_Junction_6336 J001 3_Junction_6336_Junction_6338_Junction_6339 J002 3_Junction_6335_Junction_6337 J001 5_Junction_6337_Junction_6338 J001	maph-1.1	WBGene00009306	F32A7.5	I_+_14847662_14847747_14847925_14848069_14848454_14848567 5_Junction_6334_Junction_6335_Junction_6336 J001 3_Junction_6336_Junction_6338_Junction_6339 J002 3_Junction_6335_Junction_6337 J001 5_Junction_6337_Junction_6338 J001											0.18236584934214%													2.079355683963%
maph-1.1 I_+_14847662_14847747_14847925_14848069_14848454_14848567 5_Junction_6334_Junction_6335_Junction_6336 J001 3_Junction_6336_Junction_6338_Junction_6339 J002 3_Junction_6335_Junction_6337 J001 5_Junction_6337_Junction_6338 J002	maph-1.1	WBGene00009306	F32A7.5	I_+_14847662_14847747_14847925_14848069_14848454_14848567 5_Junction_6334_Junction_6335_Junction_6336 J001 3_Junction_6336_Junction_6338_Junction_6339 J002 3_Junction_6335_Junction_6337 J001 5_Junction_6337_Junction_6338 J002											0.20240435045786%													0.765311732637%
maph-1.1 I_+_14847662_14847747_14847925_14848069_14848454_14848567 5_Junction_6334_Junction_6335_Junction_6336 J001 3_Junction_6336_Junction_6338_Junction_6339 J002 3_Junction_6335_Junction_6337 J002 5_Junction_6337_Junction_6338 J001	maph-1.1	WBGene00009306	F32A7.5	I_+_14847662_14847747_14847925_14848069_14848454_14848567 5_Junction_6334_Junction_6335_Junction_6336 J001 3_Junction_6336_Junction_6338_Junction_6339 J002 3_Junction_6335_Junction_6337 J002 5_Junction_6337_Junction_6338 J001											0.20828038645786%													3.092373338537%
maph-1.1 I_+_14847662_14847747_14847925_14848069_14848454_14848567 5_Junction_6334_Junction_6335_Junction_6336 J001 3_Junction_6336_Junction_6338_Junction_6339 J002 3_Junction_6335_Junction_6337 J002 5_Junction_6337_Junction_6338 J002	maph-1.1	WBGene00009306	F32A7.5	I_+_14847662_14847747_14847925_14848069_14848454_14848567 5_Junction_6334_Junction_6335_Junction_6336 J001 3_Junction_6336_Junction_6338_Junction_6339 J002 3_Junction_6335_Junction_6337 J002 5_Junction_6337_Junction_6338 J002											0.03720541374214%													1.057334994863%
maph-1.1 I_+_14847662_14847747_14847925_14848069_14848454_14848567 5_Junction_6334_Junction_6335_Junction_6336 J001 3_Junction_6336_Junction_6338_Junction_6339 J003 3_Junction_6335_Junction_6337 J001 5_Junction_6337_Junction_6338 J001	maph-1.1	WBGene00009306	F32A7.5	I_+_14847662_14847747_14847925_14848069_14848454_14848567 5_Junction_6334_Junction_6335_Junction_6336 J001 3_Junction_6336_Junction_6338_Junction_6339 J003 3_Junction_6335_Junction_6337 J001 5_Junction_6337_Junction_6338 J001											4.23203325755603%													9.921152819342%
maph-1.1 I_+_14847662_14847747_14847925_14848069_14848454_14848567 5_Junction_6334_Junction_6335_Junction_6336 J001 3_Junction_6336_Junction_6338_Junction_6339 J003 3_Junction_6335_Junction_6337 J001 5_Junction_6337_Junction_6338 J002	maph-1.1	WBGene00009306	F32A7.5	I_+_14847662_14847747_14847925_14848069_14848454_14848567 5_Junction_6334_Junction_6335_Junction_6336 J001 3_Junction_6336_Junction_6338_Junction_6339 J003 3_Junction_6335_Junction_6337 J001 5_Junction_6337_Junction_6338 J002											1.16583047407731%													2.521887415058%
maph-1.1 I_+_14847662_14847747_14847925_14848069_14848454_14848567 5_Junction_6334_Junction_6335_Junction_6336 J001 3_Junction_6336_Junction_6338_Junction_6339 J003 3_Junction_6335_Junction_6337 J002 5_Junction_6337_Junction_6338 J001	maph-1.1	WBGene00009306	F32A7.5	I_+_14847662_14847747_14847925_14848069_14848454_14848567 5_Junction_6334_Junction_6335_Junction_6336 J001 3_Junction_6336_Junction_6338_Junction_6339 J003 3_Junction_6335_Junction_6337 J002 5_Junction_6337_Junction_6338 J001											4.85266443669397%													15.992103508158%
maph-1.1 I_+_14847662_14847747_14847925_14848069_14848454_14848567 5_Junction_6334_Junction_6335_Junction_6336 J001 3_Junction_6336_Junction_6338_Junction_6339 J003 3_Junction_6335_Junction_6337 J002 5_Junction_6337_Junction_6338 J002	maph-1.1	WBGene00009306	F32A7.5	I_+_14847662_14847747_14847925_14848069_14848454_14848567 5_Junction_6334_Junction_6335_Junction_6336 J001 3_Junction_6336_Junction_6338_Junction_6339 J003 3_Junction_6335_Junction_6337 J002 5_Junction_6337_Junction_6338 J002											0.479606165006025%													3.513025507442%
maph-1.1 I_+_14847662_14847747_14847925_14848069_14848454_14848567 5_Junction_6334_Junction_6335_Junction_6336 J002 3_Junction_6336_Junction_6338_Junction_6339 J001 3_Junction_6335_Junction_6337 J001 5_Junction_6337_Junction_6338 J001	maph-1.1	WBGene00009306	F32A7.5	I_+_14847662_14847747_14847925_14848069_14848454_14848567 5_Junction_6334_Junction_6335_Junction_6336 J002 3_Junction_6336_Junction_6338_Junction_6339 J001 3_Junction_6335_Junction_6337 J001 5_Junction_6337_Junction_6338 J001											3.75233753351411%													1.3108425168059%
maph-1.1 I_+_14847662_14847747_14847925_14848069_14848454_14848567 5_Junction_6334_Junction_6335_Junction_6336 J002 3_Junction_6336_Junction_6338_Junction_6339 J001 3_Junction_6335_Junction_6337 J001 5_Junction_6337_Junction_6338 J002	maph-1.1	WBGene00009306	F32A7.5	I_+_14847662_14847747_14847925_14848069_14848454_14848567 5_Junction_6334_Junction_6335_Junction_6336 J002 3_Junction_6336_Junction_6338_Junction_6339 J001 3_Junction_6335_Junction_6337 J001 5_Junction_6337_Junction_6338 J002											2.52604709428589%													0.4548792996941%
maph-1.1 I_+_14847662_14847747_14847925_14848069_14848454_14848567 5_Junction_6334_Junction_6335_Junction_6336 J002 3_Junction_6336_Junction_6338_Junction_6339 J001 3_Junction_6335_Junction_6337 J002 5_Junction_6337_Junction_6338 J001	maph-1.1	WBGene00009306	F32A7.5	I_+_14847662_14847747_14847925_14848069_14848454_14848567 5_Junction_6334_Junction_6335_Junction_6336 J002 3_Junction_6336_Junction_6338_Junction_6339 J001 3_Junction_6335_Junction_6337 J002 5_Junction_6337_Junction_6338 J001											2.29148095985256%													1.9632418608941%
maph-1.1 I_+_14847662_14847747_14847925_14848069_14848454_14848567 5_Junction_6334_Junction_6335_Junction_6336 J002 3_Junction_6336_Junction_6338_Junction_6339 J001 3_Junction_6335_Junction_6337 J002 5_Junction_6337_Junction_6338 J002	maph-1.1	WBGene00009306	F32A7.5	I_+_14847662_14847747_14847925_14848069_14848454_14848567 5_Junction_6334_Junction_6335_Junction_6336 J002 3_Junction_6336_Junction_6338_Junction_6339 J001 3_Junction_6335_Junction_6337 J002 5_Junction_6337_Junction_6338 J002											0.19446707901411%													0.6153423226059%
maph-1.1 I_+_14847662_14847747_14847925_14848069_14848454_14848567 5_Junction_6334_Junction_6335_Junction_6336 J002 3_Junction_6336_Junction_6338_Junction_6339 J002 3_Junction_6335_Junction_6337 J001 5_Junction_6337_Junction_6338 J001	maph-1.1	WBGene00009306	F32A7.5	I_+_14847662_14847747_14847925_14848069_14848454_14848567 5_Junction_6334_Junction_6335_Junction_6336 J002 3_Junction_6336_Junction_6338_Junction_6339 J002 3_Junction_6335_Junction_6337 J001 5_Junction_6337_Junction_6338 J001											0.85452700077822%													1.5303136665213%
maph-1.1 I_+_14847662_14847747_14847925_14848069_14848454_14848567 5_Junction_6334_Junction_6335_Junction_6336 J002 3_Junction_6336_Junction_6338_Junction_6339 J002 3_Junction_6335_Junction_6337 J001 5_Junction_6337_Junction_6338 J002	maph-1.1	WBGene00009306	F32A7.5	I_+_14847662_14847747_14847925_14848069_14848454_14848567 5_Junction_6334_Junction_6335_Junction_6336 J002 3_Junction_6336_Junction_6338_Junction_6339 J002 3_Junction_6335_Junction_6337 J001 5_Junction_6337_Junction_6338 J002											1.99962372462178%													0.5203798787787%
maph-1.1 I_+_14847662_14847747_14847925_14848069_14848454_14848567 5_Junction_6334_Junction_6335_Junction_6336 J002 3_Junction_6336_Junction_6338_Junction_6339 J002 3_Junction_6335_Junction_6337 J002 5_Junction_6337_Junction_6338 J001	maph-1.1	WBGene00009306	F32A7.5	I_+_14847662_14847747_14847925_14848069_14848454_14848567 5_Junction_6334_Junction_6335_Junction_6336 J002 3_Junction_6336_Junction_6338_Junction_6339 J002 3_Junction_6335_Junction_6337 J002 5_Junction_6337_Junction_6338 J001											0.72543415262178%													2.3203683053787%
maph-1.1 I_+_14847662_14847747_14847925_14848069_14848454_14848567 5_Junction_6334_Junction_6335_Junction_6336 J002 3_Junction_6336_Junction_6338_Junction_6339 J002 3_Junction_6335_Junction_6337 J002 5_Junction_6337_Junction_6338 J002	maph-1.1	WBGene00009306	F32A7.5	I_+_14847662_14847747_14847925_14848069_14848454_14848567 5_Junction_6334_Junction_6335_Junction_6336 J002 3_Junction_6336_Junction_6338_Junction_6339 J002 3_Junction_6335_Junction_6337 J002 5_Junction_6337_Junction_6338 J002											0.20740312197822%													0.7392918993213%
maph-1.1 I_+_14847662_14847747_14847925_14848069_14848454_14848567 5_Junction_6334_Junction_6335_Junction_6336 J002 3_Junction_6336_Junction_6338_Junction_6339 J003 3_Junction_6335_Junction_6337 J001 5_Junction_6337_Junction_6338 J001	maph-1.1	WBGene00009306	F32A7.5	I_+_14847662_14847747_14847925_14848069_14848454_14848567 5_Junction_6334_Junction_6335_Junction_6336 J002 3_Junction_6336_Junction_6338_Junction_6339 J003 3_Junction_6335_Junction_6337 J001 5_Junction_6337_Junction_6338 J001											24.7474136183005%													9.6058668231728%
maph-1.1 I_+_14847662_14847747_14847925_14848069_14848454_14848567 5_Junction_6334_Junction_6335_Junction_6336 J002 3_Junction_6336_Junction_6338_Junction_6339 J003 3_Junction_6335_Junction_6337 J001 5_Junction_6337_Junction_6338 J002	maph-1.1	WBGene00009306	F32A7.5	I_+_14847662_14847747_14847925_14848069_14848454_14848567 5_Junction_6334_Junction_6335_Junction_6336 J002 3_Junction_6336_Junction_6338_Junction_6339 J003 3_Junction_6335_Junction_6337 J001 5_Junction_6337_Junction_6338 J002											9.84188303351622%													1.6584018150272%
maph-1.1 I_+_14847662_14847747_14847925_14848069_14848454_14848567 5_Junction_6334_Junction_6335_Junction_6336 J002 3_Junction_6336_Junction_6338_Junction_6339 J003 3_Junction_6335_Junction_6337 J002 5_Junction_6337_Junction_6338 J001	maph-1.1	WBGene00009306	F32A7.5	I_+_14847662_14847747_14847925_14848069_14848454_14848567 5_Junction_6334_Junction_6335_Junction_6336 J002 3_Junction_6336_Junction_6338_Junction_6339 J003 3_Junction_6335_Junction_6337 J002 5_Junction_6337_Junction_6338 J001											17.2728111181996%													16.2589700772272%
maph-1.1 I_+_14847662_14847747_14847925_14848069_14848454_14848567 5_Junction_6334_Junction_6335_Junction_6336 J002 3_Junction_6336_Junction_6338_Junction_6339 J003 3_Junction_6335_Junction_6337 J002 5_Junction_6337_Junction_6338 J002	maph-1.1	WBGene00009306	F32A7.5	I_+_14847662_14847747_14847925_14848069_14848454_14848567 5_Junction_6334_Junction_6335_Junction_6336 J002 3_Junction_6336_Junction_6338_Junction_6339 J003 3_Junction_6335_Junction_6337 J002 5_Junction_6337_Junction_6338 J002											1.91100439665045%													2.3821015345728%
maph-1.1 I_+_14847662_14847747_14847925_14848069_14848454_14848567 5_Junction_6334_Junction_6335_Junction_6336 J003 3_Junction_6336_Junction_6338_Junction_6339 J001 3_Junction_6335_Junction_6337 J001 5_Junction_6337_Junction_6338 J001	maph-1.1	WBGene00009306	F32A7.5	I_+_14847662_14847747_14847925_14848069_14848454_14848567 5_Junction_6334_Junction_6335_Junction_6336 J003 3_Junction_6336_Junction_6338_Junction_6339 J001 3_Junction_6335_Junction_6337 J001 5_Junction_6337_Junction_6338 J001											1.09955768280649%													0.6797993612491%
maph-1.1 I_+_14847662_14847747_14847925_14848069_14848454_14848567 5_Junction_6334_Junction_6335_Junction_6336 J003 3_Junction_6336_Junction_6338_Junction_6339 J001 3_Junction_6335_Junction_6337 J001 5_Junction_6337_Junction_6338 J002	maph-1.1	WBGene00009306	F32A7.5	I_+_14847662_14847747_14847925_14848069_14848454_14848567 5_Junction_6334_Junction_6335_Junction_6336 J003 3_Junction_6336_Junction_6338_Junction_6339 J001 3_Junction_6335_Junction_6337 J001 5_Junction_6337_Junction_6338 J002											0.900425743126847%													0.2982722232509%
maph-1.1 I_+_14847662_14847747_14847925_14848069_14848454_14848567 5_Junction_6334_Junction_6335_Junction_6336 J003 3_Junction_6336_Junction_6338_Junction_6339 J001 3_Junction_6335_Junction_6337 J002 5_Junction_6337_Junction_6338 J001	maph-1.1	WBGene00009306	F32A7.5	I_+_14847662_14847747_14847925_14848069_14848454_14848567 5_Junction_6334_Junction_6335_Junction_6336 J003 3_Junction_6336_Junction_6338_Junction_6339 J001 3_Junction_6335_Junction_6337 J002 5_Junction_6337_Junction_6338 J001											0.83064928926018%													0.9510771110509%
maph-1.1 I_+_14847662_14847747_14847925_14848069_14848454_14848567 5_Junction_6334_Junction_6335_Junction_6336 J003 3_Junction_6336_Junction_6338_Junction_6339 J001 3_Junction_6335_Junction_6337 J002 5_Junction_6337_Junction_6338 J002	maph-1.1	WBGene00009306	F32A7.5	I_+_14847662_14847747_14847925_14848069_14848454_14848567 5_Junction_6334_Junction_6335_Junction_6336 J003 3_Junction_6336_Junction_6338_Junction_6339 J001 3_Junction_6335_Junction_6337 J002 5_Junction_6337_Junction_6338 J002											0.0625892848064867%													0.3815903044491%
maph-1.1 I_+_14847662_14847747_14847925_14848069_14848454_14848567 5_Junction_6334_Junction_6335_Junction_6336 J003 3_Junction_6336_Junction_6338_Junction_6339 J002 3_Junction_6335_Junction_6337 J001 5_Junction_6337_Junction_6338 J001	maph-1.1	WBGene00009306	F32A7.5	I_+_14847662_14847747_14847925_14848069_14848454_14848567 5_Junction_6334_Junction_6335_Junction_6336 J003 3_Junction_6336_Junction_6338_Junction_6339 J002 3_Junction_6335_Junction_6337 J001 5_Junction_6337_Junction_6338 J001											0.19438990127964%													0.6151599252657%
maph-1.1 I_+_14847662_14847747_14847925_14848069_14848454_14848567 5_Junction_6334_Junction_6335_Junction_6336 J003 3_Junction_6336_Junction_6338_Junction_6339 J002 3_Junction_6335_Junction_6337 J001 5_Junction_6337_Junction_6338 J002	maph-1.1	WBGene00009306	F32A7.5	I_+_14847662_14847747_14847925_14848069_14848454_14848567 5_Junction_6334_Junction_6335_Junction_6336 J003 3_Junction_6336_Junction_6338_Junction_6339 J002 3_Junction_6335_Junction_6337 J001 5_Junction_6337_Junction_6338 J002											0.67351717352036%													0.2853268628343%
maph-1.1 I_+_14847662_14847747_14847925_14848069_14848454_14848567 5_Junction_6334_Junction_6335_Junction_6336 J003 3_Junction_6336_Junction_6338_Junction_6339 J002 3_Junction_6335_Junction_6337 J002 5_Junction_6337_Junction_6338 J001	maph-1.1	WBGene00009306	F32A7.5	I_+_14847662_14847747_14847925_14848069_14848454_14848567 5_Junction_6334_Junction_6335_Junction_6336 J003 3_Junction_6336_Junction_6338_Junction_6339 J002 3_Junction_6335_Junction_6337 J002 5_Junction_6337_Junction_6338 J001											0.203194042853693%													0.8451275803343%
maph-1.1 I_+_14847662_14847747_14847925_14848069_14848454_14848567 5_Junction_6334_Junction_6335_Junction_6336 J003 3_Junction_6336_Junction_6338_Junction_6339 J002 3_Junction_6335_Junction_6337 J002 5_Junction_6337_Junction_6338 J002	maph-1.1	WBGene00009306	F32A7.5	I_+_14847662_14847747_14847925_14848069_14848454_14848567 5_Junction_6334_Junction_6335_Junction_6336 J003 3_Junction_6336_Junction_6338_Junction_6339 J002 3_Junction_6335_Junction_6337 J002 5_Junction_6337_Junction_6338 J002											0.0383215490129733%													0.3746561315657%
maph-1.1 I_+_14847662_14847747_14847925_14848069_14848454_14848567 5_Junction_6334_Junction_6335_Junction_6336 J003 3_Junction_6336_Junction_6338_Junction_6339 J003 3_Junction_6335_Junction_6337 J001 5_Junction_6337_Junction_6338 J001	maph-1.1	WBGene00009306	F32A7.5	I_+_14847662_14847747_14847925_14848069_14848454_14848567 5_Junction_6334_Junction_6335_Junction_6336 J003 3_Junction_6336_Junction_6338_Junction_6339 J003 3_Junction_6335_Junction_6337 J001 5_Junction_6337_Junction_6338 J001											6.94216239136019%													3.6314808169852%
maph-1.1 I_+_14847662_14847747_14847925_14848069_14848454_14848567 5_Junction_6334_Junction_6335_Junction_6336 J003 3_Junction_6336_Junction_6338_Junction_6339 J003 3_Junction_6335_Junction_6337 J001 5_Junction_6337_Junction_6338 J002	maph-1.1	WBGene00009306	F32A7.5	I_+_14847662_14847747_14847925_14848069_14848454_14848567 5_Junction_6334_Junction_6335_Junction_6336 J003 3_Junction_6336_Junction_6338_Junction_6339 J003 3_Junction_6335_Junction_6337 J001 5_Junction_6337_Junction_6338 J002											3.24563822518981%													0.8898038104148%
maph-1.1 I_+_14847662_14847747_14847925_14848069_14848454_14848567 5_Junction_6334_Junction_6335_Junction_6336 J003 3_Junction_6336_Junction_6338_Junction_6339 J003 3_Junction_6335_Junction_6337 J002 5_Junction_6337_Junction_6338 J001	maph-1.1	WBGene00009306	F32A7.5	I_+_14847662_14847747_14847925_14848069_14848454_14848567 5_Junction_6334_Junction_6335_Junction_6336 J003 3_Junction_6336_Junction_6338_Junction_6339 J003 3_Junction_6335_Junction_6337 J002 5_Junction_6337_Junction_6338 J001											5.97636201122314%													5.8258269551148%
maph-1.1 I_+_14847662_14847747_14847925_14848069_14848454_14848567 5_Junction_6334_Junction_6335_Junction_6336 J003 3_Junction_6336_Junction_6338_Junction_6339 J003 3_Junction_6335_Junction_6337 J002 5_Junction_6337_Junction_6338 J002	maph-1.1	WBGene00009306	F32A7.5	I_+_14847662_14847747_14847925_14848069_14848454_14848567 5_Junction_6334_Junction_6335_Junction_6336 J003 3_Junction_6336_Junction_6338_Junction_6339 J003 3_Junction_6335_Junction_6337 J002 5_Junction_6337_Junction_6338 J002											0.494257538893525%													1.1468789174852%
maph-1.1 I_+_14847662_14847747_14847925_14848069_14848454_14848567 5_Junction_6346_Junction_6347_Junction_6348 J001 3_Junction_6348_Junction_6350_Junction_6351 J001 3_Junction_6347_Junction_6349 J001 5_Junction_6349_Junction_6350 J001	maph-1.1	WBGene00009306	F32A7.5	I_+_14847662_14847747_14847925_14848069_14848454_14848567 5_Junction_6346_Junction_6347_Junction_6348 J001 3_Junction_6348_Junction_6350_Junction_6351 J001 3_Junction_6347_Junction_6349 J001 5_Junction_6349_Junction_6350 J001																																							0.375062938498375%	1.97892551570007%
maph-1.1 I_+_14847662_14847747_14847925_14848069_14848454_14848567 5_Junction_6346_Junction_6347_Junction_6348 J001 3_Junction_6348_Junction_6350_Junction_6351 J001 3_Junction_6347_Junction_6349 J001 5_Junction_6349_Junction_6350 J002	maph-1.1	WBGene00009306	F32A7.5	I_+_14847662_14847747_14847925_14848069_14848454_14848567 5_Junction_6346_Junction_6347_Junction_6348 J001 3_Junction_6348_Junction_6350_Junction_6351 J001 3_Junction_6347_Junction_6349 J001 5_Junction_6349_Junction_6350 J002																																							0.326520878376625%	0.179823819633267%
maph-1.1 I_+_14847662_14847747_14847925_14848069_14848454_14848567 5_Junction_6346_Junction_6347_Junction_6348 J001 3_Junction_6348_Junction_6350_Junction_6351 J001 3_Junction_6347_Junction_6349 J002 5_Junction_6349_Junction_6350 J001	maph-1.1	WBGene00009306	F32A7.5	I_+_14847662_14847747_14847925_14848069_14848454_14848567 5_Junction_6346_Junction_6347_Junction_6348 J001 3_Junction_6348_Junction_6350_Junction_6351 J001 3_Junction_6347_Junction_6349 J002 5_Junction_6349_Junction_6350 J001																																							1.68281035045162%	2.0655063614666%
maph-1.1 I_+_14847662_14847747_14847925_14848069_14848454_14848567 5_Junction_6346_Junction_6347_Junction_6348 J001 3_Junction_6348_Junction_6350_Junction_6351 J001 3_Junction_6347_Junction_6349 J002 5_Junction_6349_Junction_6350 J002	maph-1.1	WBGene00009306	F32A7.5	I_+_14847662_14847747_14847925_14848069_14848454_14848567 5_Junction_6346_Junction_6347_Junction_6348 J001 3_Junction_6348_Junction_6350_Junction_6351 J001 3_Junction_6347_Junction_6349 J002 5_Junction_6349_Junction_6350 J002																																							1.35828558267337%	0.0787259698667333%
maph-1.1 I_+_14847662_14847747_14847925_14848069_14848454_14848567 5_Junction_6346_Junction_6347_Junction_6348 J001 3_Junction_6348_Junction_6350_Junction_6351 J002 3_Junction_6347_Junction_6349 J001 5_Junction_6349_Junction_6350 J001	maph-1.1	WBGene00009306	F32A7.5	I_+_14847662_14847747_14847925_14848069_14848454_14848567 5_Junction_6346_Junction_6347_Junction_6348 J001 3_Junction_6348_Junction_6350_Junction_6351 J002 3_Junction_6347_Junction_6349 J001 5_Junction_6349_Junction_6350 J001																																							3.17638827089426%	0.72012872443332%
maph-1.1 I_+_14847662_14847747_14847925_14848069_14848454_14848567 5_Junction_6346_Junction_6347_Junction_6348 J001 3_Junction_6348_Junction_6350_Junction_6351 J002 3_Junction_6347_Junction_6349 J001 5_Junction_6349_Junction_6350 J002	maph-1.1	WBGene00009306	F32A7.5	I_+_14847662_14847747_14847925_14848069_14848454_14848567 5_Junction_6346_Junction_6347_Junction_6348 J001 3_Junction_6348_Junction_6350_Junction_6351 J002 3_Junction_6347_Junction_6349 J001 5_Junction_6349_Junction_6350 J002																																							2.54753162815574%	0.06899767516668%
maph-1.1 I_+_14847662_14847747_14847925_14848069_14848454_14848567 5_Junction_6346_Junction_6347_Junction_6348 J001 3_Junction_6348_Junction_6350_Junction_6351 J002 3_Junction_6347_Junction_6349 J002 5_Junction_6349_Junction_6350 J001	maph-1.1	WBGene00009306	F32A7.5	I_+_14847662_14847747_14847925_14848069_14848454_14848567 5_Junction_6346_Junction_6347_Junction_6348 J001 3_Junction_6348_Junction_6350_Junction_6351 J002 3_Junction_6347_Junction_6349 J002 5_Junction_6349_Junction_6350 J001																																							10.8900185264057%	1.73553344406668%
maph-1.1 I_+_14847662_14847747_14847925_14848069_14848454_14848567 5_Junction_6346_Junction_6347_Junction_6348 J001 3_Junction_6348_Junction_6350_Junction_6351 J002 3_Junction_6347_Junction_6349 J002 5_Junction_6349_Junction_6350 J002	maph-1.1	WBGene00009306	F32A7.5	I_+_14847662_14847747_14847925_14848069_14848454_14848567 5_Junction_6346_Junction_6347_Junction_6348 J001 3_Junction_6348_Junction_6350_Junction_6351 J002 3_Junction_6347_Junction_6349 J002 5_Junction_6349_Junction_6350 J002																																							8.15050607454426%	0.131612489666653%
maph-1.1 I_+_14847662_14847747_14847925_14848069_14848454_14848567 5_Junction_6346_Junction_6347_Junction_6348 J001 3_Junction_6348_Junction_6350_Junction_6351 J003 3_Junction_6347_Junction_6349 J001 5_Junction_6349_Junction_6350 J001	maph-1.1	WBGene00009306	F32A7.5	I_+_14847662_14847747_14847925_14848069_14848454_14848567 5_Junction_6346_Junction_6347_Junction_6348 J001 3_Junction_6348_Junction_6350_Junction_6351 J003 3_Junction_6347_Junction_6349 J001 5_Junction_6349_Junction_6350 J001																																							6.56114699165424%	6.58618468133328%
maph-1.1 I_+_14847662_14847747_14847925_14848069_14848454_14848567 5_Junction_6346_Junction_6347_Junction_6348 J001 3_Junction_6348_Junction_6350_Junction_6351 J003 3_Junction_6347_Junction_6349 J001 5_Junction_6349_Junction_6350 J002	maph-1.1	WBGene00009306	F32A7.5	I_+_14847662_14847747_14847925_14848069_14848454_14848567 5_Junction_6346_Junction_6347_Junction_6348 J001 3_Junction_6348_Junction_6350_Junction_6351 J003 3_Junction_6347_Junction_6349 J001 5_Junction_6349_Junction_6350 J002																																							3.69857877679576%	0.64651691706672%
maph-1.1 I_+_14847662_14847747_14847925_14848069_14848454_14848567 5_Junction_6346_Junction_6347_Junction_6348 J001 3_Junction_6348_Junction_6350_Junction_6351 J003 3_Junction_6347_Junction_6349 J002 5_Junction_6349_Junction_6350 J001	maph-1.1	WBGene00009306	F32A7.5	I_+_14847662_14847747_14847925_14848069_14848454_14848567 5_Junction_6346_Junction_6347_Junction_6348 J001 3_Junction_6348_Junction_6350_Junction_6351 J003 3_Junction_6347_Junction_6349 J002 5_Junction_6349_Junction_6350 J001																																							24.5255385158458%	39.6983509396667%
maph-1.1 I_+_14847662_14847747_14847925_14848069_14848454_14848567 5_Junction_6346_Junction_6347_Junction_6348 J001 3_Junction_6348_Junction_6350_Junction_6351 J003 3_Junction_6347_Junction_6349 J002 5_Junction_6349_Junction_6350 J002	maph-1.1	WBGene00009306	F32A7.5	I_+_14847662_14847747_14847925_14848069_14848454_14848567 5_Junction_6346_Junction_6347_Junction_6348 J001 3_Junction_6348_Junction_6350_Junction_6351 J003 3_Junction_6347_Junction_6349 J002 5_Junction_6349_Junction_6350 J002																																							13.3630802157042%	2.14636012859995%
maph-1.1 I_+_14847662_14847747_14847925_14848069_14848454_14848567 5_Junction_6346_Junction_6347_Junction_6348 J002 3_Junction_6348_Junction_6350_Junction_6351 J001 3_Junction_6347_Junction_6349 J001 5_Junction_6349_Junction_6350 J001	maph-1.1	WBGene00009306	F32A7.5	I_+_14847662_14847747_14847925_14848069_14848454_14848567 5_Junction_6346_Junction_6347_Junction_6348 J002 3_Junction_6348_Junction_6350_Junction_6351 J001 3_Junction_6347_Junction_6349 J001 5_Junction_6349_Junction_6350 J001																																							0.073353441587875%	10.6825972205111%
maph-1.1 I_+_14847662_14847747_14847925_14848069_14848454_14848567 5_Junction_6346_Junction_6347_Junction_6348 J002 3_Junction_6348_Junction_6350_Junction_6351 J001 3_Junction_6347_Junction_6349 J001 5_Junction_6349_Junction_6350 J002	maph-1.1	WBGene00009306	F32A7.5	I_+_14847662_14847747_14847925_14848069_14848454_14848567 5_Junction_6346_Junction_6347_Junction_6348 J002 3_Junction_6348_Junction_6350_Junction_6351 J001 3_Junction_6347_Junction_6349 J001 5_Junction_6349_Junction_6350 J002																																							0.072239922787125%	0.970721444822267%
maph-1.1 I_+_14847662_14847747_14847925_14848069_14848454_14848567 5_Junction_6346_Junction_6347_Junction_6348 J002 3_Junction_6348_Junction_6350_Junction_6351 J001 3_Junction_6347_Junction_6349 J002 5_Junction_6349_Junction_6350 J001	maph-1.1	WBGene00009306	F32A7.5	I_+_14847662_14847747_14847925_14848069_14848454_14848567 5_Junction_6346_Junction_6347_Junction_6348 J002 3_Junction_6348_Junction_6350_Junction_6351 J001 3_Junction_6347_Junction_6349 J002 5_Junction_6349_Junction_6350 J001																																							0.224014648462125%	2.1756083891556%
maph-1.1 I_+_14847662_14847747_14847925_14848069_14848454_14848567 5_Junction_6346_Junction_6347_Junction_6348 J002 3_Junction_6348_Junction_6350_Junction_6351 J001 3_Junction_6347_Junction_6349 J002 5_Junction_6349_Junction_6350 J002	maph-1.1	WBGene00009306	F32A7.5	I_+_14847662_14847747_14847925_14848069_14848454_14848567 5_Junction_6346_Junction_6347_Junction_6348 J002 3_Junction_6348_Junction_6350_Junction_6351 J001 3_Junction_6347_Junction_6349 J002 5_Junction_6349_Junction_6350 J002																																							0.204619737162875%	0.1976962788444%
maph-1.1 I_+_14847662_14847747_14847925_14848069_14848454_14848567 5_Junction_6346_Junction_6347_Junction_6348 J002 3_Junction_6348_Junction_6350_Junction_6351 J002 3_Junction_6347_Junction_6349 J001 5_Junction_6349_Junction_6350 J001	maph-1.1	WBGene00009306	F32A7.5	I_+_14847662_14847747_14847925_14848069_14848454_14848567 5_Junction_6346_Junction_6347_Junction_6348 J002 3_Junction_6348_Junction_6350_Junction_6351 J002 3_Junction_6347_Junction_6349 J001 5_Junction_6349_Junction_6350 J001																																							0.87180848438699%	1.93191636631112%
maph-1.1 I_+_14847662_14847747_14847925_14848069_14848454_14848567 5_Junction_6346_Junction_6347_Junction_6348 J002 3_Junction_6348_Junction_6350_Junction_6351 J002 3_Junction_6347_Junction_6349 J001 5_Junction_6349_Junction_6350 J002	maph-1.1	WBGene00009306	F32A7.5	I_+_14847662_14847747_14847925_14848069_14848454_14848567 5_Junction_6346_Junction_6347_Junction_6348 J002 3_Junction_6348_Junction_6350_Junction_6351 J002 3_Junction_6347_Junction_6349 J001 5_Junction_6349_Junction_6350 J002																																							0.70188477281301%	0.17693656728888%
maph-1.1 I_+_14847662_14847747_14847925_14848069_14848454_14848567 5_Junction_6346_Junction_6347_Junction_6348 J002 3_Junction_6348_Junction_6350_Junction_6351 J002 3_Junction_6347_Junction_6349 J002 5_Junction_6349_Junction_6350 J001	maph-1.1	WBGene00009306	F32A7.5	I_+_14847662_14847747_14847925_14848069_14848454_14848567 5_Junction_6346_Junction_6347_Junction_6348 J002 3_Junction_6348_Junction_6350_Junction_6351 J002 3_Junction_6347_Junction_6349 J002 5_Junction_6349_Junction_6350 J001																																							2.52741765581301%	0.79618544508888%
maph-1.1 I_+_14847662_14847747_14847925_14848069_14848454_14848567 5_Junction_6346_Junction_6347_Junction_6348 J002 3_Junction_6348_Junction_6350_Junction_6351 J002 3_Junction_6347_Junction_6349 J002 5_Junction_6349_Junction_6350 J002	maph-1.1	WBGene00009306	F32A7.5	I_+_14847662_14847747_14847925_14848069_14848454_14848567 5_Junction_6346_Junction_6347_Junction_6348 J002 3_Junction_6348_Junction_6350_Junction_6351 J002 3_Junction_6347_Junction_6349 J002 5_Junction_6349_Junction_6350 J002																																							1.83350708698699%	0.07630362131112%
maph-1.1 I_+_14847662_14847747_14847925_14848069_14848454_14848567 5_Junction_6346_Junction_6347_Junction_6348 J002 3_Junction_6348_Junction_6350_Junction_6351 J003 3_Junction_6347_Junction_6349 J001 5_Junction_6349_Junction_6350 J001	maph-1.1	WBGene00009306	F32A7.5	I_+_14847662_14847747_14847925_14848069_14848454_14848567 5_Junction_6346_Junction_6347_Junction_6348 J002 3_Junction_6348_Junction_6350_Junction_6351 J003 3_Junction_6347_Junction_6349 J001 5_Junction_6349_Junction_6350 J001																																							1.90896099440951%	9.16875926997781%
maph-1.1 I_+_14847662_14847747_14847925_14848069_14848454_14848567 5_Junction_6346_Junction_6347_Junction_6348 J002 3_Junction_6348_Junction_6350_Junction_6351 J003 3_Junction_6347_Junction_6349 J001 5_Junction_6349_Junction_6350 J002	maph-1.1	WBGene00009306	F32A7.5	I_+_14847662_14847747_14847925_14848069_14848454_14848567 5_Junction_6346_Junction_6347_Junction_6348 J002 3_Junction_6348_Junction_6350_Junction_6351 J003 3_Junction_6347_Junction_6349 J001 5_Junction_6349_Junction_6350 J002																																							0.91614780589049%	0.85183979775552%
maph-1.1 I_+_14847662_14847747_14847925_14848069_14848454_14848567 5_Junction_6346_Junction_6347_Junction_6348 J002 3_Junction_6348_Junction_6350_Junction_6351 J003 3_Junction_6347_Junction_6349 J002 5_Junction_6349_Junction_6350 J001	maph-1.1	WBGene00009306	F32A7.5	I_+_14847662_14847747_14847925_14848069_14848454_14848567 5_Junction_6346_Junction_6347_Junction_6348 J002 3_Junction_6348_Junction_6350_Junction_6351 J003 3_Junction_6347_Junction_6349 J002 5_Junction_6349_Junction_6350 J001																																							6.49841299409049%	7.30127930895552%
maph-1.1 I_+_14847662_14847747_14847925_14848069_14848454_14848567 5_Junction_6346_Junction_6347_Junction_6348 J002 3_Junction_6348_Junction_6350_Junction_6351 J003 3_Junction_6347_Junction_6349 J002 5_Junction_6349_Junction_6350 J002	maph-1.1	WBGene00009306	F32A7.5	I_+_14847662_14847747_14847925_14848069_14848454_14848567 5_Junction_6346_Junction_6347_Junction_6348 J002 3_Junction_6348_Junction_6350_Junction_6351 J003 3_Junction_6347_Junction_6349 J002 5_Junction_6349_Junction_6350 J002																																							2.77247620560951%	0.71682295664448%
maph-1.1 I_+_14847662_14847747_14847925_14848069_14848454_14848567 5_Junction_6346_Junction_6347_Junction_6348 J003 3_Junction_6348_Junction_6350_Junction_6351 J001 3_Junction_6347_Junction_6349 J001 5_Junction_6349_Junction_6350 J001	maph-1.1	WBGene00009306	F32A7.5	I_+_14847662_14847747_14847925_14848069_14848454_14848567 5_Junction_6346_Junction_6347_Junction_6348 J003 3_Junction_6348_Junction_6350_Junction_6351 J001 3_Junction_6347_Junction_6349 J001 5_Junction_6349_Junction_6350 J001																																							0.04912190426375%	1.18680137645553%
maph-1.1 I_+_14847662_14847747_14847925_14848069_14848454_14848567 5_Junction_6346_Junction_6347_Junction_6348 J003 3_Junction_6348_Junction_6350_Junction_6351 J001 3_Junction_6347_Junction_6349 J001 5_Junction_6349_Junction_6350 J002	maph-1.1	WBGene00009306	F32A7.5	I_+_14847662_14847747_14847925_14848069_14848454_14848567 5_Junction_6346_Junction_6347_Junction_6348 J003 3_Junction_6348_Junction_6350_Junction_6351 J001 3_Junction_6347_Junction_6349 J001 5_Junction_6349_Junction_6350 J002																																							0.04114866448625%	0.107843956211133%
maph-1.1 I_+_14847662_14847747_14847925_14848069_14848454_14848567 5_Junction_6346_Junction_6347_Junction_6348 J003 3_Junction_6348_Junction_6350_Junction_6351 J001 3_Junction_6347_Junction_6349 J002 5_Junction_6349_Junction_6350 J001	maph-1.1	WBGene00009306	F32A7.5	I_+_14847662_14847747_14847925_14848069_14848454_14848567 5_Junction_6346_Junction_6347_Junction_6348 J003 3_Junction_6348_Junction_6350_Junction_6351 J001 3_Junction_6347_Junction_6349 J002 5_Junction_6349_Junction_6350 J001																																							0.24066121673625%	0.6110978033778%
maph-1.1 I_+_14847662_14847747_14847925_14848069_14848454_14848567 5_Junction_6346_Junction_6347_Junction_6348 J003 3_Junction_6348_Junction_6350_Junction_6351 J001 3_Junction_6347_Junction_6349 J002 5_Junction_6349_Junction_6350 J002	maph-1.1	WBGene00009306	F32A7.5	I_+_14847662_14847747_14847925_14848069_14848454_14848567 5_Junction_6346_Junction_6347_Junction_6348 J003 3_Junction_6348_Junction_6350_Junction_6351 J001 3_Junction_6347_Junction_6349 J002 5_Junction_6349_Junction_6350 J002																																							0.18966071451375%	0.0313185306222%
maph-1.1 I_+_14847662_14847747_14847925_14848069_14848454_14848567 5_Junction_6346_Junction_6347_Junction_6348 J003 3_Junction_6348_Junction_6350_Junction_6351 J002 3_Junction_6347_Junction_6349 J001 5_Junction_6349_Junction_6350 J001	maph-1.1	WBGene00009306	F32A7.5	I_+_14847662_14847747_14847925_14848069_14848454_14848567 5_Junction_6346_Junction_6347_Junction_6348 J003 3_Junction_6348_Junction_6350_Junction_6351 J002 3_Junction_6347_Junction_6349 J001 5_Junction_6349_Junction_6350 J001																																							0.20448855161875%	0.19776396905556%
maph-1.1 I_+_14847662_14847747_14847925_14848069_14848454_14848567 5_Junction_6346_Junction_6347_Junction_6348 J003 3_Junction_6348_Junction_6350_Junction_6351 J002 3_Junction_6347_Junction_6349 J001 5_Junction_6349_Junction_6350 J002	maph-1.1	WBGene00009306	F32A7.5	I_+_14847662_14847747_14847925_14848069_14848454_14848567 5_Junction_6346_Junction_6347_Junction_6348 J003 3_Junction_6348_Junction_6350_Junction_6351 J002 3_Junction_6347_Junction_6349 J001 5_Junction_6349_Junction_6350 J002																																							0.19207979213125%	0.01797069774444%
maph-1.1 I_+_14847662_14847747_14847925_14848069_14848454_14848567 5_Junction_6346_Junction_6347_Junction_6348 J003 3_Junction_6348_Junction_6350_Junction_6351 J002 3_Junction_6347_Junction_6349 J002 5_Junction_6349_Junction_6350 J001	maph-1.1	WBGene00009306	F32A7.5	I_+_14847662_14847747_14847925_14848069_14848454_14848567 5_Junction_6346_Junction_6347_Junction_6348 J003 3_Junction_6348_Junction_6350_Junction_6351 J002 3_Junction_6347_Junction_6349 J002 5_Junction_6349_Junction_6350 J001																																							0.74118651088125%	0.16321105104444%
maph-1.1 I_+_14847662_14847747_14847925_14848069_14848454_14848567 5_Junction_6346_Junction_6347_Junction_6348 J003 3_Junction_6348_Junction_6350_Junction_6351 J002 3_Junction_6347_Junction_6349 J002 5_Junction_6349_Junction_6350 J002	maph-1.1	WBGene00009306	F32A7.5	I_+_14847662_14847747_14847925_14848069_14848454_14848567 5_Junction_6346_Junction_6347_Junction_6348 J003 3_Junction_6348_Junction_6350_Junction_6351 J002 3_Junction_6347_Junction_6349 J002 5_Junction_6349_Junction_6350 J002																																							0.63818264536875%	0.00677328215556%
maph-1.1 I_+_14847662_14847747_14847925_14848069_14848454_14848567 5_Junction_6346_Junction_6347_Junction_6348 J003 3_Junction_6348_Junction_6350_Junction_6351 J003 3_Junction_6347_Junction_6349 J001 5_Junction_6349_Junction_6350 J001	maph-1.1	WBGene00009306	F32A7.5	I_+_14847662_14847747_14847925_14848069_14848454_14848567 5_Junction_6346_Junction_6347_Junction_6348 J003 3_Junction_6348_Junction_6350_Junction_6351 J003 3_Junction_6347_Junction_6349 J001 5_Junction_6349_Junction_6350 J001																																							0.25215104003625%	0.79105587622224%
maph-1.1 I_+_14847662_14847747_14847925_14848069_14848454_14848567 5_Junction_6346_Junction_6347_Junction_6348 J003 3_Junction_6348_Junction_6350_Junction_6351 J003 3_Junction_6347_Junction_6349 J001 5_Junction_6349_Junction_6350 J002	maph-1.1	WBGene00009306	F32A7.5	I_+_14847662_14847747_14847925_14848069_14848454_14848567 5_Junction_6346_Junction_6347_Junction_6348 J003 3_Junction_6348_Junction_6350_Junction_6351 J003 3_Junction_6347_Junction_6349 J001 5_Junction_6349_Junction_6350 J002																																							0.22352789121375%	0.07188279097776%
maph-1.1 I_+_14847662_14847747_14847925_14848069_14848454_14848567 5_Junction_6346_Junction_6347_Junction_6348 J003 3_Junction_6348_Junction_6350_Junction_6351 J003 3_Junction_6347_Junction_6349 J002 5_Junction_6349_Junction_6350 J001	maph-1.1	WBGene00009306	F32A7.5	I_+_14847662_14847747_14847925_14848069_14848454_14848567 5_Junction_6346_Junction_6347_Junction_6348 J003 3_Junction_6348_Junction_6350_Junction_6351 J003 3_Junction_6347_Junction_6349 J002 5_Junction_6349_Junction_6350 J001																																							1.08102846396375%	5.57909425717776%
maph-1.1 I_+_14847662_14847747_14847925_14848069_14848454_14848567 5_Junction_6346_Junction_6347_Junction_6348 J003 3_Junction_6348_Junction_6350_Junction_6351 J003 3_Junction_6347_Junction_6349 J002 5_Junction_6349_Junction_6350 J002	maph-1.1	WBGene00009306	F32A7.5	I_+_14847662_14847747_14847925_14848069_14848454_14848567 5_Junction_6346_Junction_6347_Junction_6348 J003 3_Junction_6348_Junction_6350_Junction_6351 J003 3_Junction_6347_Junction_6349 J002 5_Junction_6349_Junction_6350 J002																																							0.88395010478625%	0.15185307562224%
maph-1.1 I_+_14847662_14847747_14847925_14848069_14848454_14848567 5_Junction_6353_Junction_6354 J001 3_Junction_6357_Junction_6358 J001 3_Junction_6354_Junction_6356 J001 5_Junction_6356_Junction_6357 J001	maph-1.1	WBGene00009306	F32A7.5	I_+_14847662_14847747_14847925_14848069_14848454_14848567 5_Junction_6353_Junction_6354 J001 3_Junction_6357_Junction_6358 J001 3_Junction_6354_Junction_6356 J001 5_Junction_6356_Junction_6357 J001							4.58695255491498%																									1.75973463702212%
maph-1.1 I_+_14847662_14847747_14847925_14848069_14848454_14848567 5_Junction_6353_Junction_6354 J001 3_Junction_6357_Junction_6358 J001 3_Junction_6354_Junction_6356 J001 5_Junction_6356_Junction_6357 J002	maph-1.1	WBGene00009306	F32A7.5	I_+_14847662_14847747_14847925_14848069_14848454_14848567 5_Junction_6353_Junction_6354 J001 3_Junction_6357_Junction_6358 J001 3_Junction_6354_Junction_6356 J001 5_Junction_6356_Junction_6357 J002							5.01414790041002%																									0.32154436657788%
maph-1.1 I_+_14847662_14847747_14847925_14848069_14848454_14848567 5_Junction_6353_Junction_6354 J001 3_Junction_6357_Junction_6358 J001 3_Junction_6354_Junction_6356 J002 5_Junction_6356_Junction_6357 J001	maph-1.1	WBGene00009306	F32A7.5	I_+_14847662_14847747_14847925_14848069_14848454_14848567 5_Junction_6353_Junction_6354 J001 3_Junction_6357_Junction_6358 J001 3_Junction_6354_Junction_6356 J002 5_Junction_6356_Junction_6357 J001							3.70172939691002%																									6.04017922491121%
maph-1.1 I_+_14847662_14847747_14847925_14848069_14848454_14848567 5_Junction_6353_Junction_6354 J001 3_Junction_6357_Junction_6358 J001 3_Junction_6354_Junction_6356 J002 5_Junction_6356_Junction_6357 J002	maph-1.1	WBGene00009306	F32A7.5	I_+_14847662_14847747_14847925_14848069_14848454_14848567 5_Junction_6353_Junction_6354 J001 3_Junction_6357_Junction_6358 J001 3_Junction_6354_Junction_6356 J002 5_Junction_6356_Junction_6357 J002							3.17078939776498%																									0.98497310482212%
maph-1.1 I_+_14847662_14847747_14847925_14848069_14848454_14848567 5_Junction_6353_Junction_6354 J001 3_Junction_6357_Junction_6358 J002 3_Junction_6354_Junction_6356 J001 5_Junction_6356_Junction_6357 J001	maph-1.1	WBGene00009306	F32A7.5	I_+_14847662_14847747_14847925_14848069_14848454_14848567 5_Junction_6353_Junction_6354 J001 3_Junction_6357_Junction_6358 J002 3_Junction_6354_Junction_6356 J001 5_Junction_6356_Junction_6357 J001							10.446661918185%																									11.3724047153779%
maph-1.1 I_+_14847662_14847747_14847925_14848069_14848454_14848567 5_Junction_6353_Junction_6354 J001 3_Junction_6357_Junction_6358 J002 3_Junction_6354_Junction_6356 J001 5_Junction_6356_Junction_6357 J002	maph-1.1	WBGene00009306	F32A7.5	I_+_14847662_14847747_14847925_14848069_14848454_14848567 5_Junction_6353_Junction_6354 J001 3_Junction_6357_Junction_6358 J002 3_Junction_6354_Junction_6356 J001 5_Junction_6356_Junction_6357 J002							9.99049562648998%																									1.96952561435545%
maph-1.1 I_+_14847662_14847747_14847925_14848069_14848454_14848567 5_Junction_6353_Junction_6354 J001 3_Junction_6357_Junction_6358 J002 3_Junction_6354_Junction_6356 J002 5_Junction_6356_Junction_6357 J001	maph-1.1	WBGene00009306	F32A7.5	I_+_14847662_14847747_14847925_14848069_14848454_14848567 5_Junction_6353_Junction_6354 J001 3_Junction_6357_Junction_6358 J002 3_Junction_6354_Junction_6356 J002 5_Junction_6356_Junction_6357 J001							9.23799162998998%																									45.4779700893555%
maph-1.1 I_+_14847662_14847747_14847925_14848069_14848454_14848567 5_Junction_6353_Junction_6354 J001 3_Junction_6357_Junction_6358 J002 3_Junction_6354_Junction_6356 J002 5_Junction_6356_Junction_6357 J002	maph-1.1	WBGene00009306	F32A7.5	I_+_14847662_14847747_14847925_14848069_14848454_14848567 5_Junction_6353_Junction_6354 J001 3_Junction_6357_Junction_6358 J002 3_Junction_6354_Junction_6356 J002 5_Junction_6356_Junction_6357 J002							6.91873157533502%																									6.77366824757788%
maph-1.1 I_+_14847662_14847747_14847925_14848069_14848454_14848567 5_Junction_6353_Junction_6354 J002 3_Junction_6357_Junction_6358 J001 3_Junction_6354_Junction_6356 J001 5_Junction_6356_Junction_6357 J001	maph-1.1	WBGene00009306	F32A7.5	I_+_14847662_14847747_14847925_14848069_14848454_14848567 5_Junction_6353_Junction_6354 J002 3_Junction_6357_Junction_6358 J001 3_Junction_6354_Junction_6356 J001 5_Junction_6356_Junction_6357 J001							4.22190954041002%																									0.83711109537788%
maph-1.1 I_+_14847662_14847747_14847925_14848069_14848454_14848567 5_Junction_6353_Junction_6354 J002 3_Junction_6357_Junction_6358 J001 3_Junction_6354_Junction_6356 J001 5_Junction_6356_Junction_6357 J002	maph-1.1	WBGene00009306	F32A7.5	I_+_14847662_14847747_14847925_14848069_14848454_14848567 5_Junction_6353_Junction_6354 J002 3_Junction_6357_Junction_6358 J001 3_Junction_6354_Junction_6356 J001 5_Junction_6356_Junction_6357 J002							4.80450100426498%																									0.14058190102212%
maph-1.1 I_+_14847662_14847747_14847925_14848069_14848454_14848567 5_Junction_6353_Junction_6354 J002 3_Junction_6357_Junction_6358 J001 3_Junction_6354_Junction_6356 J002 5_Junction_6356_Junction_6357 J001	maph-1.1	WBGene00009306	F32A7.5	I_+_14847662_14847747_14847925_14848069_14848454_14848567 5_Junction_6353_Junction_6354 J002 3_Junction_6357_Junction_6358 J001 3_Junction_6354_Junction_6356 J002 5_Junction_6356_Junction_6357 J001							2.85541125776498%																									1.91916370935545%
maph-1.1 I_+_14847662_14847747_14847925_14848069_14848454_14848567 5_Junction_6353_Junction_6354 J002 3_Junction_6357_Junction_6358 J001 3_Junction_6354_Junction_6356 J002 5_Junction_6356_Junction_6357 J002	maph-1.1	WBGene00009306	F32A7.5	I_+_14847662_14847747_14847925_14848069_14848454_14848567 5_Junction_6353_Junction_6354 J002 3_Junction_6357_Junction_6358 J001 3_Junction_6354_Junction_6356 J002 5_Junction_6356_Junction_6357 J002							2.73455894756002%																									0.32337862757788%
maph-1.1 I_+_14847662_14847747_14847925_14848069_14848454_14848567 5_Junction_6353_Junction_6354 J002 3_Junction_6357_Junction_6358 J002 3_Junction_6354_Junction_6356 J001 5_Junction_6356_Junction_6357 J001	maph-1.1	WBGene00009306	F32A7.5	I_+_14847662_14847747_14847925_14848069_14848454_14848567 5_Junction_6353_Junction_6354 J002 3_Junction_6357_Junction_6358 J002 3_Junction_6354_Junction_6356 J001 5_Junction_6356_Junction_6357 J001							9.61469198648998%																									5.69209755222212%
maph-1.1 I_+_14847662_14847747_14847925_14848069_14848454_14848567 5_Junction_6353_Junction_6354 J002 3_Junction_6357_Junction_6358 J002 3_Junction_6354_Junction_6356 J001 5_Junction_6356_Junction_6357 J002	maph-1.1	WBGene00009306	F32A7.5	I_+_14847662_14847747_14847925_14848069_14848454_14848567 5_Junction_6353_Junction_6354 J002 3_Junction_6357_Junction_6358 J002 3_Junction_6354_Junction_6356 J001 5_Junction_6356_Junction_6357 J002							9.83813946883502%																									0.92033345137788%
maph-1.1 I_+_14847662_14847747_14847925_14848069_14848454_14848567 5_Junction_6353_Junction_6354 J002 3_Junction_6357_Junction_6358 J002 3_Junction_6354_Junction_6356 J002 5_Junction_6356_Junction_6357 J001	maph-1.1	WBGene00009306	F32A7.5	I_+_14847662_14847747_14847925_14848069_14848454_14848567 5_Junction_6353_Junction_6354 J002 3_Junction_6357_Junction_6358 J002 3_Junction_6354_Junction_6356 J002 5_Junction_6356_Junction_6357 J001							6.94965171533502%																									13.3413389763779%
maph-1.1 I_+_14847662_14847747_14847925_14848069_14848454_14848567 5_Junction_6353_Junction_6354 J002 3_Junction_6357_Junction_6358 J002 3_Junction_6354_Junction_6356 J002 5_Junction_6356_Junction_6357 J002	maph-1.1	WBGene00009306	F32A7.5	I_+_14847662_14847747_14847925_14848069_14848454_14848567 5_Junction_6353_Junction_6354 J002 3_Junction_6357_Junction_6358 J002 3_Junction_6354_Junction_6356 J002 5_Junction_6356_Junction_6357 J002							5.91363607933998%																									2.12599468668879%
maph-1.1 I_+_14847662_14847747_14847925_14848069_14848454_14848567 5_Junction_6355_Junction_6356 J001 3_Junction_6359_Junction_6363 J001 3_Junction_6356_Junction_6358 J001 5_Junction_6358_Junction_6359 J001	maph-1.1	WBGene00009306	F32A7.5	I_+_14847662_14847747_14847925_14848069_14848454_14848567 5_Junction_6355_Junction_6356 J001 3_Junction_6359_Junction_6363 J001 3_Junction_6356_Junction_6358 J001 5_Junction_6358_Junction_6359 J001																											1.2563420824802%											2.38075502483282%
maph-1.1 I_+_14847662_14847747_14847925_14848069_14848454_14848567 5_Junction_6355_Junction_6356 J001 3_Junction_6359_Junction_6363 J001 3_Junction_6356_Junction_6358 J001 5_Junction_6358_Junction_6359 J002	maph-1.1	WBGene00009306	F32A7.5	I_+_14847662_14847747_14847925_14848069_14848454_14848567 5_Junction_6355_Junction_6356 J001 3_Junction_6359_Junction_6363 J001 3_Junction_6356_Junction_6358 J001 5_Junction_6358_Junction_6359 J002																											0.2329402999198%											2.36206313781718%
maph-1.1 I_+_14847662_14847747_14847925_14848069_14848454_14848567 5_Junction_6355_Junction_6356 J001 3_Junction_6359_Junction_6363 J001 3_Junction_6356_Junction_6358 J002 5_Junction_6358_Junction_6359 J001	maph-1.1	WBGene00009306	F32A7.5	I_+_14847662_14847747_14847925_14848069_14848454_14848567 5_Junction_6355_Junction_6356 J001 3_Junction_6359_Junction_6363 J001 3_Junction_6356_Junction_6358 J002 5_Junction_6358_Junction_6359 J001																											2.88432336118647%											3.65207565804218%
maph-1.1 I_+_14847662_14847747_14847925_14848069_14848454_14848567 5_Junction_6355_Junction_6356 J001 3_Junction_6359_Junction_6363 J001 3_Junction_6356_Junction_6358 J002 5_Junction_6358_Junction_6359 J002	maph-1.1	WBGene00009306	F32A7.5	I_+_14847662_14847747_14847925_14848069_14848454_14848567 5_Junction_6355_Junction_6356 J001 3_Junction_6359_Junction_6363 J001 3_Junction_6356_Junction_6358 J002 5_Junction_6358_Junction_6359 J002																											0.526065589746867%											1.33258142930783%
maph-1.1 I_+_14847662_14847747_14847925_14848069_14848454_14848567 5_Junction_6355_Junction_6356 J001 3_Junction_6359_Junction_6363 J002 3_Junction_6356_Junction_6358 J001 5_Junction_6358_Junction_6359 J001	maph-1.1	WBGene00009306	F32A7.5	I_+_14847662_14847747_14847925_14848069_14848454_14848567 5_Junction_6355_Junction_6356 J001 3_Junction_6359_Junction_6363 J002 3_Junction_6356_Junction_6358 J001 5_Junction_6358_Junction_6359 J001																											12.7309437340198%											11.1152152602422%
maph-1.1 I_+_14847662_14847747_14847925_14848069_14848454_14848567 5_Junction_6355_Junction_6356 J001 3_Junction_6359_Junction_6363 J002 3_Junction_6356_Junction_6358 J001 5_Junction_6358_Junction_6359 J002	maph-1.1	WBGene00009306	F32A7.5	I_+_14847662_14847747_14847925_14848069_14848454_14848567 5_Junction_6355_Junction_6356 J001 3_Junction_6359_Junction_6363 J002 3_Junction_6356_Junction_6358 J001 5_Junction_6358_Junction_6359 J002																											1.9062988835802%											5.11243382710783%
maph-1.1 I_+_14847662_14847747_14847925_14848069_14848454_14848567 5_Junction_6355_Junction_6356 J001 3_Junction_6359_Junction_6363 J002 3_Junction_6356_Junction_6358 J002 5_Junction_6358_Junction_6359 J001	maph-1.1	WBGene00009306	F32A7.5	I_+_14847662_14847747_14847925_14848069_14848454_14848567 5_Junction_6355_Junction_6356 J001 3_Junction_6359_Junction_6363 J002 3_Junction_6356_Junction_6358 J002 5_Junction_6358_Junction_6359 J001																											27.7317641556469%											18.7994105568828%
maph-1.1 I_+_14847662_14847747_14847925_14848069_14848454_14848567 5_Junction_6355_Junction_6356 J001 3_Junction_6359_Junction_6363 J002 3_Junction_6356_Junction_6358 J002 5_Junction_6358_Junction_6359 J002	maph-1.1	WBGene00009306	F32A7.5	I_+_14847662_14847747_14847925_14848069_14848454_14848567 5_Junction_6355_Junction_6356 J001 3_Junction_6359_Junction_6363 J002 3_Junction_6356_Junction_6358 J002 5_Junction_6358_Junction_6359 J002																											4.01798856008647%											4.54796510576718%
maph-1.1 I_+_14847662_14847747_14847925_14848069_14848454_14848567 5_Junction_6355_Junction_6356 J002 3_Junction_6359_Junction_6363 J001 3_Junction_6356_Junction_6358 J001 5_Junction_6358_Junction_6359 J001	maph-1.1	WBGene00009306	F32A7.5	I_+_14847662_14847747_14847925_14848069_14848454_14848567 5_Junction_6355_Junction_6356 J002 3_Junction_6359_Junction_6363 J001 3_Junction_6356_Junction_6358 J001 5_Junction_6358_Junction_6359 J001																											1.39856359018647%											2.52451932751718%
maph-1.1 I_+_14847662_14847747_14847925_14848069_14848454_14848567 5_Junction_6355_Junction_6356 J002 3_Junction_6359_Junction_6363 J001 3_Junction_6356_Junction_6358 J001 5_Junction_6358_Junction_6359 J002	maph-1.1	WBGene00009306	F32A7.5	I_+_14847662_14847747_14847925_14848069_14848454_14848567 5_Junction_6355_Junction_6356 J002 3_Junction_6359_Junction_6363 J001 3_Junction_6356_Junction_6358 J001 5_Junction_6358_Junction_6359 J002																											0.2984096940802%											3.84292350983282%
maph-1.1 I_+_14847662_14847747_14847925_14848069_14848454_14848567 5_Junction_6355_Junction_6356 J002 3_Junction_6359_Junction_6363 J001 3_Junction_6356_Junction_6358 J002 5_Junction_6358_Junction_6359 J001	maph-1.1	WBGene00009306	F32A7.5	I_+_14847662_14847747_14847925_14848069_14848454_14848567 5_Junction_6355_Junction_6356 J002 3_Junction_6359_Junction_6363 J001 3_Junction_6356_Junction_6358 J002 5_Junction_6358_Junction_6359 J001																											2.20206763281353%											2.21434673960783%
maph-1.1 I_+_14847662_14847747_14847925_14848069_14848454_14848567 5_Junction_6355_Junction_6356 J002 3_Junction_6359_Junction_6363 J001 3_Junction_6356_Junction_6358 J002 5_Junction_6358_Junction_6359 J002	maph-1.1	WBGene00009306	F32A7.5	I_+_14847662_14847747_14847925_14848069_14848454_14848567 5_Junction_6355_Junction_6356 J002 3_Junction_6359_Junction_6363 J001 3_Junction_6356_Junction_6358 J002 5_Junction_6358_Junction_6359 J002																											0.431287749586467%											1.44823517304217%
maph-1.1 I_+_14847662_14847747_14847925_14848069_14848454_14848567 5_Junction_6355_Junction_6356 J002 3_Junction_6359_Junction_6363 J002 3_Junction_6356_Junction_6358 J001 5_Junction_6358_Junction_6359 J001	maph-1.1	WBGene00009306	F32A7.5	I_+_14847662_14847747_14847925_14848069_14848454_14848567 5_Junction_6355_Junction_6356 J002 3_Junction_6359_Junction_6363 J002 3_Junction_6356_Junction_6358 J001 5_Junction_6358_Junction_6359 J001																											14.6008122599802%											14.2524516374078%
maph-1.1 I_+_14847662_14847747_14847925_14848069_14848454_14848567 5_Junction_6355_Junction_6356 J002 3_Junction_6359_Junction_6363 J002 3_Junction_6356_Junction_6358 J001 5_Junction_6358_Junction_6359 J002	maph-1.1	WBGene00009306	F32A7.5	I_+_14847662_14847747_14847925_14848069_14848454_14848567 5_Junction_6355_Junction_6356 J002 3_Junction_6359_Junction_6363 J002 3_Junction_6356_Junction_6358 J001 5_Junction_6358_Junction_6359 J002																											2.76902278908647%											7.17463827524217%
maph-1.1 I_+_14847662_14847747_14847925_14848069_14848454_14848567 5_Junction_6355_Junction_6356 J002 3_Junction_6359_Junction_6363 J002 3_Junction_6356_Junction_6358 J002 5_Junction_6358_Junction_6359 J001	maph-1.1	WBGene00009306	F32A7.5	I_+_14847662_14847747_14847925_14848069_14848454_14848567 5_Junction_6355_Junction_6356 J002 3_Junction_6359_Junction_6363 J002 3_Junction_6356_Junction_6358 J002 5_Junction_6358_Junction_6359 J001																											23.1951831836865%											15.4812257954672%
maph-1.1 I_+_14847662_14847747_14847925_14848069_14848454_14848567 5_Junction_6355_Junction_6356 J002 3_Junction_6359_Junction_6363 J002 3_Junction_6356_Junction_6358 J002 5_Junction_6358_Junction_6359 J002	maph-1.1	WBGene00009306	F32A7.5	I_+_14847662_14847747_14847925_14848069_14848454_14848567 5_Junction_6355_Junction_6356 J002 3_Junction_6359_Junction_6363 J002 3_Junction_6356_Junction_6358 J002 5_Junction_6358_Junction_6359 J002																											3.81798643391353%											3.75915954188282%
maph-1.1 I_+_14847662_14847747_14847925_14848069_14848454_14848567 5_Junction_6355_Junction_6356_Junction_6357 J001 3_Junction_6357_Junction_6359_Junction_6360 J001 3_Junction_6356_Junction_6358 J001 5_Junction_6358_Junction_6359 J001	maph-1.1	WBGene00009306	F32A7.5	I_+_14847662_14847747_14847925_14848069_14848454_14848567 5_Junction_6355_Junction_6356_Junction_6357 J001 3_Junction_6357_Junction_6359_Junction_6360 J001 3_Junction_6356_Junction_6358 J001 5_Junction_6358_Junction_6359 J001																		0.07662597773723%						1.700375886695%
maph-1.1 I_+_14847662_14847747_14847925_14848069_14848454_14848567 5_Junction_6355_Junction_6356_Junction_6357 J001 3_Junction_6357_Junction_6359_Junction_6360 J001 3_Junction_6356_Junction_6358 J001 5_Junction_6358_Junction_6359 J002	maph-1.1	WBGene00009306	F32A7.5	I_+_14847662_14847747_14847925_14848069_14848454_14848567 5_Junction_6355_Junction_6356_Junction_6357 J001 3_Junction_6357_Junction_6359_Junction_6360 J001 3_Junction_6356_Junction_6358 J001 5_Junction_6358_Junction_6359 J002																		0.25091490896277%						0.713889462305%
maph-1.1 I_+_14847662_14847747_14847925_14848069_14848454_14848567 5_Junction_6355_Junction_6356_Junction_6357 J001 3_Junction_6357_Junction_6359_Junction_6360 J001 3_Junction_6356_Junction_6358 J002 5_Junction_6358_Junction_6359 J001	maph-1.1	WBGene00009306	F32A7.5	I_+_14847662_14847747_14847925_14848069_14848454_14848567 5_Junction_6355_Junction_6356_Junction_6357 J001 3_Junction_6357_Junction_6359_Junction_6360 J001 3_Junction_6356_Junction_6358 J002 5_Junction_6358_Junction_6359 J001																		0.11119232666277%						2.419063763305%
maph-1.1 I_+_14847662_14847747_14847925_14848069_14848454_14848567 5_Junction_6355_Junction_6356_Junction_6357 J001 3_Junction_6357_Junction_6359_Junction_6360 J001 3_Junction_6356_Junction_6358 J002 5_Junction_6358_Junction_6359 J002	maph-1.1	WBGene00009306	F32A7.5	I_+_14847662_14847747_14847925_14848069_14848454_14848567 5_Junction_6355_Junction_6356_Junction_6357 J001 3_Junction_6357_Junction_6359_Junction_6360 J001 3_Junction_6356_Junction_6358 J002 5_Junction_6358_Junction_6359 J002																		0.28483278663723%						0.939125887695%
maph-1.1 I_+_14847662_14847747_14847925_14848069_14848454_14848567 5_Junction_6355_Junction_6356_Junction_6357 J001 3_Junction_6357_Junction_6359_Junction_6360 J002 3_Junction_6356_Junction_6358 J001 5_Junction_6358_Junction_6359 J001	maph-1.1	WBGene00009306	F32A7.5	I_+_14847662_14847747_14847925_14848069_14848454_14848567 5_Junction_6355_Junction_6356_Junction_6357 J001 3_Junction_6357_Junction_6359_Junction_6360 J002 3_Junction_6356_Junction_6358 J001 5_Junction_6358_Junction_6359 J001																		4.27932162103507%						2.079355683963%
maph-1.1 I_+_14847662_14847747_14847925_14848069_14848454_14848567 5_Junction_6355_Junction_6356_Junction_6357 J001 3_Junction_6357_Junction_6359_Junction_6360 J002 3_Junction_6356_Junction_6358 J001 5_Junction_6358_Junction_6359 J002	maph-1.1	WBGene00009306	F32A7.5	I_+_14847662_14847747_14847925_14848069_14848454_14848567 5_Junction_6355_Junction_6356_Junction_6357 J001 3_Junction_6357_Junction_6359_Junction_6360 J002 3_Junction_6356_Junction_6358 J001 5_Junction_6358_Junction_6359 J002																		12.1097577549649%						0.765311732637%
maph-1.1 I_+_14847662_14847747_14847925_14848069_14848454_14848567 5_Junction_6355_Junction_6356_Junction_6357 J001 3_Junction_6357_Junction_6359_Junction_6360 J002 3_Junction_6356_Junction_6358 J002 5_Junction_6358_Junction_6359 J001	maph-1.1	WBGene00009306	F32A7.5	I_+_14847662_14847747_14847925_14848069_14848454_14848567 5_Junction_6355_Junction_6356_Junction_6357 J001 3_Junction_6357_Junction_6359_Junction_6360 J002 3_Junction_6356_Junction_6358 J002 5_Junction_6358_Junction_6359 J001																		9.25201459046493%						3.092373338537%
maph-1.1 I_+_14847662_14847747_14847925_14848069_14848454_14848567 5_Junction_6355_Junction_6356_Junction_6357 J001 3_Junction_6357_Junction_6359_Junction_6360 J002 3_Junction_6356_Junction_6358 J002 5_Junction_6358_Junction_6359 J002	maph-1.1	WBGene00009306	F32A7.5	I_+_14847662_14847747_14847925_14848069_14848454_14848567 5_Junction_6355_Junction_6356_Junction_6357 J001 3_Junction_6357_Junction_6359_Junction_6360 J002 3_Junction_6356_Junction_6358 J002 5_Junction_6358_Junction_6359 J002																		17.1819875335351%						1.057334994863%
maph-1.1 I_+_14847662_14847747_14847925_14848069_14848454_14848567 5_Junction_6355_Junction_6356_Junction_6357 J001 3_Junction_6357_Junction_6359_Junction_6360 J003 3_Junction_6356_Junction_6358 J001 5_Junction_6358_Junction_6359 J001	maph-1.1	WBGene00009306	F32A7.5	I_+_14847662_14847747_14847925_14848069_14848454_14848567 5_Junction_6355_Junction_6356_Junction_6357 J001 3_Junction_6357_Junction_6359_Junction_6360 J003 3_Junction_6356_Junction_6358 J001 5_Junction_6358_Junction_6359 J001																		4.18776988811121%						9.921152819342%
maph-1.1 I_+_14847662_14847747_14847925_14848069_14848454_14848567 5_Junction_6355_Junction_6356_Junction_6357 J001 3_Junction_6357_Junction_6359_Junction_6360 J003 3_Junction_6356_Junction_6358 J001 5_Junction_6358_Junction_6359 J002	maph-1.1	WBGene00009306	F32A7.5	I_+_14847662_14847747_14847925_14848069_14848454_14848567 5_Junction_6355_Junction_6356_Junction_6357 J001 3_Junction_6357_Junction_6359_Junction_6360 J003 3_Junction_6356_Junction_6358 J001 5_Junction_6358_Junction_6359 J002																		9.59504518853879%						2.521887415058%
maph-1.1 I_+_14847662_14847747_14847925_14848069_14848454_14848567 5_Junction_6355_Junction_6356_Junction_6357 J001 3_Junction_6357_Junction_6359_Junction_6360 J003 3_Junction_6356_Junction_6358 J002 5_Junction_6358_Junction_6359 J001	maph-1.1	WBGene00009306	F32A7.5	I_+_14847662_14847747_14847925_14848069_14848454_14848567 5_Junction_6355_Junction_6356_Junction_6357 J001 3_Junction_6357_Junction_6359_Junction_6360 J003 3_Junction_6356_Junction_6358 J002 5_Junction_6358_Junction_6359 J001																		10.8961387889388%						15.992103508158%
maph-1.1 I_+_14847662_14847747_14847925_14848069_14848454_14848567 5_Junction_6355_Junction_6356_Junction_6357 J001 3_Junction_6357_Junction_6359_Junction_6360 J003 3_Junction_6356_Junction_6358 J002 5_Junction_6358_Junction_6359 J002	maph-1.1	WBGene00009306	F32A7.5	I_+_14847662_14847747_14847925_14848069_14848454_14848567 5_Junction_6355_Junction_6356_Junction_6357 J001 3_Junction_6357_Junction_6359_Junction_6360 J003 3_Junction_6356_Junction_6358 J002 5_Junction_6358_Junction_6359 J002																		13.2489541344112%						3.513025507442%
maph-1.1 I_+_14847662_14847747_14847925_14848069_14848454_14848567 5_Junction_6355_Junction_6356_Junction_6357 J002 3_Junction_6357_Junction_6359_Junction_6360 J001 3_Junction_6356_Junction_6358 J001 5_Junction_6358_Junction_6359 J001	maph-1.1	WBGene00009306	F32A7.5	I_+_14847662_14847747_14847925_14848069_14848454_14848567 5_Junction_6355_Junction_6356_Junction_6357 J002 3_Junction_6357_Junction_6359_Junction_6360 J001 3_Junction_6356_Junction_6358 J001 5_Junction_6358_Junction_6359 J001																		0.01879413217679%						1.3108425168059%
maph-1.1 I_+_14847662_14847747_14847925_14848069_14848454_14848567 5_Junction_6355_Junction_6356_Junction_6357 J002 3_Junction_6357_Junction_6359_Junction_6360 J001 3_Junction_6356_Junction_6358 J001 5_Junction_6358_Junction_6359 J002	maph-1.1	WBGene00009306	F32A7.5	I_+_14847662_14847747_14847925_14848069_14848454_14848567 5_Junction_6355_Junction_6356_Junction_6357 J002 3_Junction_6357_Junction_6359_Junction_6360 J001 3_Junction_6356_Junction_6358 J001 5_Junction_6358_Junction_6359 J002																		0.06608733192321%						0.4548792996941%
maph-1.1 I_+_14847662_14847747_14847925_14848069_14848454_14848567 5_Junction_6355_Junction_6356_Junction_6357 J002 3_Junction_6357_Junction_6359_Junction_6360 J001 3_Junction_6356_Junction_6358 J002 5_Junction_6358_Junction_6359 J001	maph-1.1	WBGene00009306	F32A7.5	I_+_14847662_14847747_14847925_14848069_14848454_14848567 5_Junction_6355_Junction_6356_Junction_6357 J002 3_Junction_6357_Junction_6359_Junction_6360 J001 3_Junction_6356_Junction_6358 J002 5_Junction_6358_Junction_6359 J001																		0.02361864027321%						1.9632418608941%
maph-1.1 I_+_14847662_14847747_14847925_14848069_14848454_14848567 5_Junction_6355_Junction_6356_Junction_6357 J002 3_Junction_6357_Junction_6359_Junction_6360 J001 3_Junction_6356_Junction_6358 J002 5_Junction_6358_Junction_6359 J002	maph-1.1	WBGene00009306	F32A7.5	I_+_14847662_14847747_14847925_14848069_14848454_14848567 5_Junction_6355_Junction_6356_Junction_6357 J002 3_Junction_6357_Junction_6359_Junction_6360 J001 3_Junction_6356_Junction_6358 J002 5_Junction_6358_Junction_6359 J002																		0.06506539562679%						0.6153423226059%
maph-1.1 I_+_14847662_14847747_14847925_14848069_14848454_14848567 5_Junction_6355_Junction_6356_Junction_6357 J002 3_Junction_6357_Junction_6359_Junction_6360 J002 3_Junction_6356_Junction_6358 J001 5_Junction_6358_Junction_6359 J001	maph-1.1	WBGene00009306	F32A7.5	I_+_14847662_14847747_14847925_14848069_14848454_14848567 5_Junction_6355_Junction_6356_Junction_6357 J002 3_Junction_6357_Junction_6359_Junction_6360 J002 3_Junction_6356_Junction_6358 J001 5_Junction_6358_Junction_6359 J001																		0.92265622937172%						1.5303136665213%
maph-1.1 I_+_14847662_14847747_14847925_14848069_14848454_14848567 5_Junction_6355_Junction_6356_Junction_6357 J002 3_Junction_6357_Junction_6359_Junction_6360 J002 3_Junction_6356_Junction_6358 J001 5_Junction_6358_Junction_6359 J002	maph-1.1	WBGene00009306	F32A7.5	I_+_14847662_14847747_14847925_14848069_14848454_14848567 5_Junction_6355_Junction_6356_Junction_6357 J002 3_Junction_6357_Junction_6359_Junction_6360 J002 3_Junction_6356_Junction_6358 J001 5_Junction_6358_Junction_6359 J002																		2.73635405872828%						0.5203798787787%
maph-1.1 I_+_14847662_14847747_14847925_14848069_14848454_14848567 5_Junction_6355_Junction_6356_Junction_6357 J002 3_Junction_6357_Junction_6359_Junction_6360 J002 3_Junction_6356_Junction_6358 J002 5_Junction_6358_Junction_6359 J001	maph-1.1	WBGene00009306	F32A7.5	I_+_14847662_14847747_14847925_14848069_14848454_14848567 5_Junction_6355_Junction_6356_Junction_6357 J002 3_Junction_6357_Junction_6359_Junction_6360 J002 3_Junction_6356_Junction_6358 J002 5_Junction_6358_Junction_6359 J001																		1.84947148157828%						2.3203683053787%
maph-1.1 I_+_14847662_14847747_14847925_14848069_14848454_14848567 5_Junction_6355_Junction_6356_Junction_6357 J002 3_Junction_6357_Junction_6359_Junction_6360 J002 3_Junction_6356_Junction_6358 J002 5_Junction_6358_Junction_6359 J002	maph-1.1	WBGene00009306	F32A7.5	I_+_14847662_14847747_14847925_14848069_14848454_14848567 5_Junction_6355_Junction_6356_Junction_6357 J002 3_Junction_6357_Junction_6359_Junction_6360 J002 3_Junction_6356_Junction_6358 J002 5_Junction_6358_Junction_6359 J002																		3.49800223032172%						0.7392918993213%
maph-1.1 I_+_14847662_14847747_14847925_14848069_14848454_14848567 5_Junction_6355_Junction_6356_Junction_6357 J002 3_Junction_6357_Junction_6359_Junction_6360 J003 3_Junction_6356_Junction_6358 J001 5_Junction_6358_Junction_6359 J001	maph-1.1	WBGene00009306	F32A7.5	I_+_14847662_14847747_14847925_14848069_14848454_14848567 5_Junction_6355_Junction_6356_Junction_6357 J002 3_Junction_6357_Junction_6359_Junction_6360 J003 3_Junction_6356_Junction_6358 J001 5_Junction_6358_Junction_6359 J001																		0.92267470344446%						9.6058668231728%
maph-1.1 I_+_14847662_14847747_14847925_14848069_14848454_14848567 5_Junction_6355_Junction_6356_Junction_6357 J002 3_Junction_6357_Junction_6359_Junction_6360 J003 3_Junction_6356_Junction_6358 J001 5_Junction_6358_Junction_6359 J002	maph-1.1	WBGene00009306	F32A7.5	I_+_14847662_14847747_14847925_14848069_14848454_14848567 5_Junction_6355_Junction_6356_Junction_6357 J002 3_Junction_6357_Junction_6359_Junction_6360 J003 3_Junction_6356_Junction_6358 J001 5_Junction_6358_Junction_6359 J002																		2.30094276565554%						1.6584018150272%
maph-1.1 I_+_14847662_14847747_14847925_14848069_14848454_14848567 5_Junction_6355_Junction_6356_Junction_6357 J002 3_Junction_6357_Junction_6359_Junction_6360 J003 3_Junction_6356_Junction_6358 J002 5_Junction_6358_Junction_6359 J001	maph-1.1	WBGene00009306	F32A7.5	I_+_14847662_14847747_14847925_14848069_14848454_14848567 5_Junction_6355_Junction_6356_Junction_6357 J002 3_Junction_6357_Junction_6359_Junction_6360 J003 3_Junction_6356_Junction_6358 J002 5_Junction_6358_Junction_6359 J001																		2.20752872725554%						16.2589700772272%
maph-1.1 I_+_14847662_14847747_14847925_14848069_14848454_14848567 5_Junction_6355_Junction_6356_Junction_6357 J002 3_Junction_6357_Junction_6359_Junction_6360 J003 3_Junction_6356_Junction_6358 J002 5_Junction_6358_Junction_6359 J002	maph-1.1	WBGene00009306	F32A7.5	I_+_14847662_14847747_14847925_14848069_14848454_14848567 5_Junction_6355_Junction_6356_Junction_6357 J002 3_Junction_6357_Junction_6359_Junction_6360 J003 3_Junction_6356_Junction_6358 J002 5_Junction_6358_Junction_6359 J002																		2.80669330364446%						2.3821015345728%
maph-1.1 I_+_14847662_14847747_14847925_14848069_14848454_14848567 5_Junction_6355_Junction_6356_Junction_6357 J003 3_Junction_6357_Junction_6359_Junction_6360 J001 3_Junction_6356_Junction_6358 J001 5_Junction_6358_Junction_6359 J001	maph-1.1	WBGene00009306	F32A7.5	I_+_14847662_14847747_14847925_14848069_14848454_14848567 5_Junction_6355_Junction_6356_Junction_6357 J003 3_Junction_6357_Junction_6359_Junction_6360 J001 3_Junction_6356_Junction_6358 J001 5_Junction_6358_Junction_6359 J001																		0.00216642098598%						0.6797993612491%
maph-1.1 I_+_14847662_14847747_14847925_14848069_14848454_14848567 5_Junction_6355_Junction_6356_Junction_6357 J003 3_Junction_6357_Junction_6359_Junction_6360 J001 3_Junction_6356_Junction_6358 J001 5_Junction_6358_Junction_6359 J002	maph-1.1	WBGene00009306	F32A7.5	I_+_14847662_14847747_14847925_14848069_14848454_14848567 5_Junction_6355_Junction_6356_Junction_6357 J003 3_Junction_6357_Junction_6359_Junction_6360 J001 3_Junction_6356_Junction_6358 J001 5_Junction_6358_Junction_6359 J002																		0.00719722821402%						0.2982722232509%
maph-1.1 I_+_14847662_14847747_14847925_14848069_14848454_14848567 5_Junction_6355_Junction_6356_Junction_6357 J003 3_Junction_6357_Junction_6359_Junction_6360 J001 3_Junction_6356_Junction_6358 J002 5_Junction_6358_Junction_6359 J001	maph-1.1	WBGene00009306	F32A7.5	I_+_14847662_14847747_14847925_14848069_14848454_14848567 5_Junction_6355_Junction_6356_Junction_6357 J003 3_Junction_6357_Junction_6359_Junction_6360 J001 3_Junction_6356_Junction_6358 J002 5_Junction_6358_Junction_6359 J001																		0.00306075216402%						0.9510771110509%
maph-1.1 I_+_14847662_14847747_14847925_14848069_14848454_14848567 5_Junction_6355_Junction_6356_Junction_6357 J003 3_Junction_6357_Junction_6359_Junction_6360 J001 3_Junction_6356_Junction_6358 J002 5_Junction_6358_Junction_6359 J002	maph-1.1	WBGene00009306	F32A7.5	I_+_14847662_14847747_14847925_14848069_14848454_14848567 5_Junction_6355_Junction_6356_Junction_6357 J003 3_Junction_6357_Junction_6359_Junction_6360 J001 3_Junction_6356_Junction_6358 J002 5_Junction_6358_Junction_6359 J002																		0.00794409863598%						0.3815903044491%
maph-1.1 I_+_14847662_14847747_14847925_14848069_14848454_14848567 5_Junction_6355_Junction_6356_Junction_6357 J003 3_Junction_6357_Junction_6359_Junction_6360 J002 3_Junction_6356_Junction_6358 J001 5_Junction_6358_Junction_6359 J001	maph-1.1	WBGene00009306	F32A7.5	I_+_14847662_14847747_14847925_14848069_14848454_14848567 5_Junction_6355_Junction_6356_Junction_6357 J003 3_Junction_6357_Junction_6359_Junction_6360 J002 3_Junction_6356_Junction_6358 J001 5_Junction_6358_Junction_6359 J001																		0.06499649634321%						0.6151599252657%
maph-1.1 I_+_14847662_14847747_14847925_14848069_14848454_14848567 5_Junction_6355_Junction_6356_Junction_6357 J003 3_Junction_6357_Junction_6359_Junction_6360 J002 3_Junction_6356_Junction_6358 J001 5_Junction_6358_Junction_6359 J002	maph-1.1	WBGene00009306	F32A7.5	I_+_14847662_14847747_14847925_14848069_14848454_14848567 5_Junction_6355_Junction_6356_Junction_6357 J003 3_Junction_6357_Junction_6359_Junction_6360 J002 3_Junction_6356_Junction_6358 J001 5_Junction_6358_Junction_6359 J002																		0.20505283955679%						0.2853268628343%
maph-1.1 I_+_14847662_14847747_14847925_14848069_14848454_14848567 5_Junction_6355_Junction_6356_Junction_6357 J003 3_Junction_6357_Junction_6359_Junction_6360 J002 3_Junction_6356_Junction_6358 J002 5_Junction_6358_Junction_6359 J001	maph-1.1	WBGene00009306	F32A7.5	I_+_14847662_14847747_14847925_14848069_14848454_14848567 5_Junction_6355_Junction_6356_Junction_6357 J003 3_Junction_6357_Junction_6359_Junction_6360 J002 3_Junction_6356_Junction_6358 J002 5_Junction_6358_Junction_6359 J001																		0.10057133120679%						0.8451275803343%
maph-1.1 I_+_14847662_14847747_14847925_14848069_14848454_14848567 5_Junction_6355_Junction_6356_Junction_6357 J003 3_Junction_6357_Junction_6359_Junction_6360 J002 3_Junction_6356_Junction_6358 J002 5_Junction_6358_Junction_6359 J002	maph-1.1	WBGene00009306	F32A7.5	I_+_14847662_14847747_14847925_14848069_14848454_14848567 5_Junction_6355_Junction_6356_Junction_6357 J003 3_Junction_6357_Junction_6359_Junction_6360 J002 3_Junction_6356_Junction_6358 J002 5_Junction_6358_Junction_6359 J002																		0.24981383289321%						0.3746561315657%
maph-1.1 I_+_14847662_14847747_14847925_14848069_14848454_14848567 5_Junction_6355_Junction_6356_Junction_6357 J003 3_Junction_6357_Junction_6359_Junction_6360 J003 3_Junction_6356_Junction_6358 J001 5_Junction_6358_Junction_6359 J001	maph-1.1	WBGene00009306	F32A7.5	I_+_14847662_14847747_14847925_14848069_14848454_14848567 5_Junction_6355_Junction_6356_Junction_6357 J003 3_Junction_6357_Junction_6359_Junction_6360 J003 3_Junction_6356_Junction_6358 J001 5_Junction_6358_Junction_6359 J001																		0.050804422619325%						3.6314808169852%
maph-1.1 I_+_14847662_14847747_14847925_14848069_14848454_14848567 5_Junction_6355_Junction_6356_Junction_6357 J003 3_Junction_6357_Junction_6359_Junction_6360 J003 3_Junction_6356_Junction_6358 J001 5_Junction_6358_Junction_6359 J002	maph-1.1	WBGene00009306	F32A7.5	I_+_14847662_14847747_14847925_14848069_14848454_14848567 5_Junction_6355_Junction_6356_Junction_6357 J003 3_Junction_6357_Junction_6359_Junction_6360 J003 3_Junction_6356_Junction_6358 J001 5_Junction_6358_Junction_6359 J002																		0.178567281630675%						0.8898038104148%
maph-1.1 I_+_14847662_14847747_14847925_14848069_14848454_14848567 5_Junction_6355_Junction_6356_Junction_6357 J003 3_Junction_6357_Junction_6359_Junction_6360 J003 3_Junction_6356_Junction_6358 J002 5_Junction_6358_Junction_6359 J001	maph-1.1	WBGene00009306	F32A7.5	I_+_14847662_14847747_14847925_14848069_14848454_14848567 5_Junction_6355_Junction_6356_Junction_6357 J003 3_Junction_6357_Junction_6359_Junction_6360 J003 3_Junction_6356_Junction_6358 J002 5_Junction_6358_Junction_6359 J001																		0.063910719630675%						5.8258269551148%
maph-1.1 I_+_14847662_14847747_14847925_14848069_14848454_14848567 5_Junction_6355_Junction_6356_Junction_6357 J003 3_Junction_6357_Junction_6359_Junction_6360 J003 3_Junction_6356_Junction_6358 J002 5_Junction_6358_Junction_6359 J002	maph-1.1	WBGene00009306	F32A7.5	I_+_14847662_14847747_14847925_14848069_14848454_14848567 5_Junction_6355_Junction_6356_Junction_6357 J003 3_Junction_6357_Junction_6359_Junction_6360 J003 3_Junction_6356_Junction_6358 J002 5_Junction_6358_Junction_6359 J002																		0.175970076119325%						1.1468789174852%
maph-1.1 I_+_14847662_14847747_14847925_14848069_14848454_14848567 5_Junction_6357_Junction_6358_Junction_6359 J001 3_Junction_6359_Junction_6361_Junction_6363 J001 3_Junction_6358_Junction_6360 J001 5_Junction_6360_Junction_6361 J001	maph-1.1	WBGene00009306	F32A7.5	I_+_14847662_14847747_14847925_14848069_14848454_14848567 5_Junction_6357_Junction_6358_Junction_6359 J001 3_Junction_6359_Junction_6361_Junction_6363 J001 3_Junction_6358_Junction_6360 J001 5_Junction_6360_Junction_6361 J001			0.131222843441037%										1.2992890625%
maph-1.1 I_+_14847662_14847747_14847925_14848069_14848454_14848567 5_Junction_6357_Junction_6358_Junction_6359 J001 3_Junction_6359_Junction_6361_Junction_6363 J001 3_Junction_6358_Junction_6360 J001 5_Junction_6360_Junction_6361 J002	maph-1.1	WBGene00009306	F32A7.5	I_+_14847662_14847747_14847925_14848069_14848454_14848567 5_Junction_6357_Junction_6358_Junction_6359 J001 3_Junction_6359_Junction_6361_Junction_6363 J001 3_Junction_6358_Junction_6360 J001 5_Junction_6360_Junction_6361 J002			0.0588857939339625%										0%
maph-1.1 I_+_14847662_14847747_14847925_14848069_14848454_14848567 5_Junction_6357_Junction_6358_Junction_6359 J001 3_Junction_6359_Junction_6361_Junction_6363 J001 3_Junction_6358_Junction_6360 J002 5_Junction_6360_Junction_6361 J001	maph-1.1	WBGene00009306	F32A7.5	I_+_14847662_14847747_14847925_14848069_14848454_14848567 5_Junction_6357_Junction_6358_Junction_6359 J001 3_Junction_6359_Junction_6361_Junction_6363 J001 3_Junction_6358_Junction_6360 J002 5_Junction_6360_Junction_6361 J001			0.386728380683963%										0.5905859375%
maph-1.1 I_+_14847662_14847747_14847925_14848069_14848454_14848567 5_Junction_6357_Junction_6358_Junction_6359 J001 3_Junction_6359_Junction_6361_Junction_6363 J001 3_Junction_6358_Junction_6360 J002 5_Junction_6360_Junction_6361 J002	maph-1.1	WBGene00009306	F32A7.5	I_+_14847662_14847747_14847925_14848069_14848454_14848567 5_Junction_6357_Junction_6358_Junction_6359 J001 3_Junction_6359_Junction_6361_Junction_6363 J001 3_Junction_6358_Junction_6360 J002 5_Junction_6360_Junction_6361 J002			0.0260742319410375%										0%
maph-1.1 I_+_14847662_14847747_14847925_14848069_14848454_14848567 5_Junction_6357_Junction_6358_Junction_6359 J001 3_Junction_6359_Junction_6361_Junction_6363 J002 3_Junction_6358_Junction_6360 J001 5_Junction_6360_Junction_6361 J001	maph-1.1	WBGene00009306	F32A7.5	I_+_14847662_14847747_14847925_14848069_14848454_14848567 5_Junction_6357_Junction_6358_Junction_6359 J001 3_Junction_6359_Junction_6361_Junction_6363 J002 3_Junction_6358_Junction_6360 J001 5_Junction_6360_Junction_6361 J001			1.40624491469119%										0%
maph-1.1 I_+_14847662_14847747_14847925_14848069_14848454_14848567 5_Junction_6357_Junction_6358_Junction_6359 J001 3_Junction_6359_Junction_6361_Junction_6363 J002 3_Junction_6358_Junction_6360 J001 5_Junction_6360_Junction_6361 J002	maph-1.1	WBGene00009306	F32A7.5	I_+_14847662_14847747_14847925_14848069_14848454_14848567 5_Junction_6357_Junction_6358_Junction_6359 J001 3_Junction_6359_Junction_6361_Junction_6363 J002 3_Junction_6358_Junction_6360 J001 5_Junction_6360_Junction_6361 J002			1.18417155218381%										0%
maph-1.1 I_+_14847662_14847747_14847925_14848069_14848454_14848567 5_Junction_6357_Junction_6358_Junction_6359 J001 3_Junction_6359_Junction_6361_Junction_6363 J002 3_Junction_6358_Junction_6360 J002 5_Junction_6360_Junction_6361 J001	maph-1.1	WBGene00009306	F32A7.5	I_+_14847662_14847747_14847925_14848069_14848454_14848567 5_Junction_6357_Junction_6358_Junction_6359 J001 3_Junction_6359_Junction_6361_Junction_6363 J002 3_Junction_6358_Junction_6360 J002 5_Junction_6360_Junction_6361 J001			5.94018801593381%										0%
maph-1.1 I_+_14847662_14847747_14847925_14848069_14848454_14848567 5_Junction_6357_Junction_6358_Junction_6359 J001 3_Junction_6359_Junction_6361_Junction_6363 J002 3_Junction_6358_Junction_6360 J002 5_Junction_6360_Junction_6361 J002	maph-1.1	WBGene00009306	F32A7.5	I_+_14847662_14847747_14847925_14848069_14848454_14848567 5_Junction_6357_Junction_6358_Junction_6359 J001 3_Junction_6359_Junction_6361_Junction_6363 J002 3_Junction_6358_Junction_6360 J002 5_Junction_6360_Junction_6361 J002			1.65587676719119%										0%
maph-1.1 I_+_14847662_14847747_14847925_14848069_14848454_14848567 5_Junction_6357_Junction_6358_Junction_6359 J001 3_Junction_6359_Junction_6361_Junction_6363 J003 3_Junction_6358_Junction_6360 J001 5_Junction_6360_Junction_6361 J001	maph-1.1	WBGene00009306	F32A7.5	I_+_14847662_14847747_14847925_14848069_14848454_14848567 5_Junction_6357_Junction_6358_Junction_6359 J001 3_Junction_6359_Junction_6361_Junction_6363 J003 3_Junction_6358_Junction_6360 J001 5_Junction_6360_Junction_6361 J001			8.89602334974277%										9.8725859375%
maph-1.1 I_+_14847662_14847747_14847925_14848069_14848454_14848567 5_Junction_6357_Junction_6358_Junction_6359 J001 3_Junction_6359_Junction_6361_Junction_6363 J003 3_Junction_6358_Junction_6360 J001 5_Junction_6360_Junction_6361 J002	maph-1.1	WBGene00009306	F32A7.5	I_+_14847662_14847747_14847925_14848069_14848454_14848567 5_Junction_6357_Junction_6358_Junction_6359 J001 3_Junction_6359_Junction_6361_Junction_6363 J003 3_Junction_6358_Junction_6360 J001 5_Junction_6360_Junction_6361 J002			4.01020029600723%										0%
maph-1.1 I_+_14847662_14847747_14847925_14848069_14848454_14848567 5_Junction_6357_Junction_6358_Junction_6359 J001 3_Junction_6359_Junction_6361_Junction_6363 J003 3_Junction_6358_Junction_6360 J002 5_Junction_6360_Junction_6361 J001	maph-1.1	WBGene00009306	F32A7.5	I_+_14847662_14847747_14847925_14848069_14848454_14848567 5_Junction_6357_Junction_6358_Junction_6359 J001 3_Junction_6359_Junction_6361_Junction_6363 J003 3_Junction_6358_Junction_6360 J002 5_Junction_6360_Junction_6361 J001			42.8690587455072%										4.4875390625%
maph-1.1 I_+_14847662_14847747_14847925_14848069_14848454_14848567 5_Junction_6357_Junction_6358_Junction_6359 J001 3_Junction_6359_Junction_6361_Junction_6363 J003 3_Junction_6358_Junction_6360 J002 5_Junction_6360_Junction_6361 J002	maph-1.1	WBGene00009306	F32A7.5	I_+_14847662_14847747_14847925_14848069_14848454_14848567 5_Junction_6357_Junction_6358_Junction_6359 J001 3_Junction_6359_Junction_6361_Junction_6363 J003 3_Junction_6358_Junction_6360 J002 5_Junction_6360_Junction_6361 J002			7.54782510874277%										0%
maph-1.1 I_+_14847662_14847747_14847925_14848069_14848454_14848567 5_Junction_6357_Junction_6358_Junction_6359 J002 3_Junction_6359_Junction_6361_Junction_6363 J001 3_Junction_6358_Junction_6360 J001 5_Junction_6360_Junction_6361 J001	maph-1.1	WBGene00009306	F32A7.5	I_+_14847662_14847747_14847925_14848069_14848454_14848567 5_Junction_6357_Junction_6358_Junction_6359 J002 3_Junction_6359_Junction_6361_Junction_6363 J001 3_Junction_6358_Junction_6360 J001 5_Junction_6360_Junction_6361 J001			0.0816620318169025%										2.936697675%
maph-1.1 I_+_14847662_14847747_14847925_14848069_14848454_14848567 5_Junction_6357_Junction_6358_Junction_6359 J002 3_Junction_6359_Junction_6361_Junction_6363 J001 3_Junction_6358_Junction_6360 J001 5_Junction_6360_Junction_6361 J002	maph-1.1	WBGene00009306	F32A7.5	I_+_14847662_14847747_14847925_14848069_14848454_14848567 5_Junction_6357_Junction_6358_Junction_6359 J002 3_Junction_6359_Junction_6361_Junction_6363 J001 3_Junction_6358_Junction_6360 J001 5_Junction_6360_Junction_6361 J002			0.0687065710080975%										0%
maph-1.1 I_+_14847662_14847747_14847925_14848069_14848454_14848567 5_Junction_6357_Junction_6358_Junction_6359 J002 3_Junction_6359_Junction_6361_Junction_6363 J001 3_Junction_6358_Junction_6360 J002 5_Junction_6360_Junction_6361 J001	maph-1.1	WBGene00009306	F32A7.5	I_+_14847662_14847747_14847925_14848069_14848454_14848567 5_Junction_6357_Junction_6358_Junction_6359 J002 3_Junction_6359_Junction_6361_Junction_6363 J001 3_Junction_6358_Junction_6360 J002 5_Junction_6360_Junction_6361 J001			0.122639341458098%										1.183928325%
maph-1.1 I_+_14847662_14847747_14847925_14848069_14848454_14848567 5_Junction_6357_Junction_6358_Junction_6359 J002 3_Junction_6359_Junction_6361_Junction_6363 J001 3_Junction_6358_Junction_6360 J002 5_Junction_6360_Junction_6361 J002	maph-1.1	WBGene00009306	F32A7.5	I_+_14847662_14847747_14847925_14848069_14848454_14848567 5_Junction_6357_Junction_6358_Junction_6359 J002 3_Junction_6359_Junction_6361_Junction_6363 J001 3_Junction_6358_Junction_6360 J002 5_Junction_6360_Junction_6361 J002			0.0304228057169025%										0%
maph-1.1 I_+_14847662_14847747_14847925_14848069_14848454_14848567 5_Junction_6357_Junction_6358_Junction_6359 J002 3_Junction_6359_Junction_6361_Junction_6363 J002 3_Junction_6358_Junction_6360 J001 5_Junction_6360_Junction_6361 J001	maph-1.1	WBGene00009306	F32A7.5	I_+_14847662_14847747_14847925_14848069_14848454_14848567 5_Junction_6357_Junction_6358_Junction_6359 J002 3_Junction_6359_Junction_6361_Junction_6363 J002 3_Junction_6358_Junction_6360 J001 5_Junction_6360_Junction_6361 J001			1.16744021492191%										0%
maph-1.1 I_+_14847662_14847747_14847925_14848069_14848454_14848567 5_Junction_6357_Junction_6358_Junction_6359 J002 3_Junction_6359_Junction_6361_Junction_6363 J002 3_Junction_6358_Junction_6360 J001 5_Junction_6360_Junction_6361 J002	maph-1.1	WBGene00009306	F32A7.5	I_+_14847662_14847747_14847925_14848069_14848454_14848567 5_Junction_6357_Junction_6358_Junction_6359 J002 3_Junction_6359_Junction_6361_Junction_6363 J002 3_Junction_6358_Junction_6360 J001 5_Junction_6360_Junction_6361 J002			1.23665814120309%										0%
maph-1.1 I_+_14847662_14847747_14847925_14848069_14848454_14848567 5_Junction_6357_Junction_6358_Junction_6359 J002 3_Junction_6359_Junction_6361_Junction_6363 J002 3_Junction_6358_Junction_6360 J002 5_Junction_6360_Junction_6361 J001	maph-1.1	WBGene00009306	F32A7.5	I_+_14847662_14847747_14847925_14848069_14848454_14848567 5_Junction_6357_Junction_6358_Junction_6359 J002 3_Junction_6359_Junction_6361_Junction_6363 J002 3_Junction_6358_Junction_6360 J002 5_Junction_6360_Junction_6361 J001			1.09193255545309%										0%
maph-1.1 I_+_14847662_14847747_14847925_14848069_14848454_14848567 5_Junction_6357_Junction_6358_Junction_6359 J002 3_Junction_6359_Junction_6361_Junction_6363 J002 3_Junction_6358_Junction_6360 J002 5_Junction_6360_Junction_6361 J002	maph-1.1	WBGene00009306	F32A7.5	I_+_14847662_14847747_14847925_14848069_14848454_14848567 5_Junction_6357_Junction_6358_Junction_6359 J002 3_Junction_6359_Junction_6361_Junction_6363 J002 3_Junction_6358_Junction_6360 J002 5_Junction_6360_Junction_6361 J002			0.711317838421912%										0%
maph-1.1 I_+_14847662_14847747_14847925_14848069_14848454_14848567 5_Junction_6357_Junction_6358_Junction_6359 J002 3_Junction_6359_Junction_6361_Junction_6363 J003 3_Junction_6358_Junction_6360 J001 5_Junction_6360_Junction_6361 J001	maph-1.1	WBGene00009306	F32A7.5	I_+_14847662_14847747_14847925_14848069_14848454_14848567 5_Junction_6357_Junction_6358_Junction_6359 J002 3_Junction_6359_Junction_6361_Junction_6363 J003 3_Junction_6358_Junction_6360 J001 5_Junction_6360_Junction_6361 J001			4.69149249878619%										53.617552325%
maph-1.1 I_+_14847662_14847747_14847925_14848069_14848454_14848567 5_Junction_6357_Junction_6358_Junction_6359 J002 3_Junction_6359_Junction_6361_Junction_6363 J003 3_Junction_6358_Junction_6360 J001 5_Junction_6360_Junction_6361 J002	maph-1.1	WBGene00009306	F32A7.5	I_+_14847662_14847747_14847925_14848069_14848454_14848567 5_Junction_6357_Junction_6358_Junction_6359 J002 3_Junction_6359_Junction_6361_Junction_6363 J003 3_Junction_6358_Junction_6360 J001 5_Junction_6360_Junction_6361 J002			3.82031379226381%										0%
maph-1.1 I_+_14847662_14847747_14847925_14848069_14848454_14848567 5_Junction_6357_Junction_6358_Junction_6359 J002 3_Junction_6359_Junction_6361_Junction_6363 J003 3_Junction_6358_Junction_6360 J002 5_Junction_6360_Junction_6361 J001	maph-1.1	WBGene00009306	F32A7.5	I_+_14847662_14847747_14847925_14848069_14848454_14848567 5_Junction_6357_Junction_6358_Junction_6359 J002 3_Junction_6359_Junction_6361_Junction_6363 J003 3_Junction_6358_Junction_6360 J002 5_Junction_6360_Junction_6361 J001			8.84688110756382%										16.821821675%
maph-1.1 I_+_14847662_14847747_14847925_14848069_14848454_14848567 5_Junction_6357_Junction_6358_Junction_6359 J002 3_Junction_6359_Junction_6361_Junction_6363 J003 3_Junction_6358_Junction_6360 J002 5_Junction_6360_Junction_6361 J002	maph-1.1	WBGene00009306	F32A7.5	I_+_14847662_14847747_14847925_14848069_14848454_14848567 5_Junction_6357_Junction_6358_Junction_6359 J002 3_Junction_6359_Junction_6361_Junction_6363 J003 3_Junction_6358_Junction_6360 J002 5_Junction_6360_Junction_6361 J002			2.63803310138618%										0%
maph-1.1 I_+_14847662_14847747_14847925_14848069_14848454_14848567 5_Junction_6357_Junction_6358_Junction_6359 J003 3_Junction_6359_Junction_6361_Junction_6363 J001 3_Junction_6358_Junction_6360 J001 5_Junction_6360_Junction_6361 J001	maph-1.1	WBGene00009306	F32A7.5	I_+_14847662_14847747_14847925_14848069_14848454_14848567 5_Junction_6357_Junction_6358_Junction_6359 J003 3_Junction_6359_Junction_6361_Junction_6363 J001 3_Junction_6358_Junction_6360 J001 5_Junction_6360_Junction_6361 J001			0.00590567191706%										0.5458257625%
maph-1.1 I_+_14847662_14847747_14847925_14848069_14848454_14848567 5_Junction_6357_Junction_6358_Junction_6359 J003 3_Junction_6359_Junction_6361_Junction_6363 J001 3_Junction_6358_Junction_6360 J001 5_Junction_6360_Junction_6361 J002	maph-1.1	WBGene00009306	F32A7.5	I_+_14847662_14847747_14847925_14848069_14848454_14848567 5_Junction_6357_Junction_6358_Junction_6359 J003 3_Junction_6359_Junction_6361_Junction_6363 J001 3_Junction_6358_Junction_6360 J001 5_Junction_6360_Junction_6361 J002			0.00196933788294%										0%
maph-1.1 I_+_14847662_14847747_14847925_14848069_14848454_14848567 5_Junction_6357_Junction_6358_Junction_6359 J003 3_Junction_6359_Junction_6361_Junction_6363 J001 3_Junction_6358_Junction_6360 J002 5_Junction_6360_Junction_6361 J001	maph-1.1	WBGene00009306	F32A7.5	I_+_14847662_14847747_14847925_14848069_14848454_14848567 5_Junction_6357_Junction_6358_Junction_6359 J003 3_Junction_6359_Junction_6361_Junction_6363 J001 3_Junction_6358_Junction_6360 J002 5_Junction_6360_Junction_6361 J001			0.01991098068294%										0.2386732375%
maph-1.1 I_+_14847662_14847747_14847925_14848069_14848454_14848567 5_Junction_6357_Junction_6358_Junction_6359 J003 3_Junction_6359_Junction_6361_Junction_6363 J001 3_Junction_6358_Junction_6360 J002 5_Junction_6360_Junction_6361 J002	maph-1.1	WBGene00009306	F32A7.5	I_+_14847662_14847747_14847925_14848069_14848454_14848567 5_Junction_6357_Junction_6358_Junction_6359 J003 3_Junction_6359_Junction_6361_Junction_6363 J001 3_Junction_6358_Junction_6360 J002 5_Junction_6360_Junction_6361 J002			0.00087200951706%										0%
maph-1.1 I_+_14847662_14847747_14847925_14848069_14848454_14848567 5_Junction_6357_Junction_6358_Junction_6359 J003 3_Junction_6359_Junction_6361_Junction_6363 J002 3_Junction_6358_Junction_6360 J001 5_Junction_6360_Junction_6361 J001	maph-1.1	WBGene00009306	F32A7.5	I_+_14847662_14847747_14847925_14848069_14848454_14848567 5_Junction_6357_Junction_6358_Junction_6359 J003 3_Junction_6359_Junction_6361_Junction_6363 J002 3_Junction_6358_Junction_6360 J001 5_Junction_6360_Junction_6361 J001			0.0304941813869%										0%
maph-1.1 I_+_14847662_14847747_14847925_14848069_14848454_14848567 5_Junction_6357_Junction_6358_Junction_6359 J003 3_Junction_6359_Junction_6361_Junction_6363 J002 3_Junction_6358_Junction_6360 J001 5_Junction_6360_Junction_6361 J002	maph-1.1	WBGene00009306	F32A7.5	I_+_14847662_14847747_14847925_14848069_14848454_14848567 5_Junction_6357_Junction_6358_Junction_6359 J003 3_Junction_6359_Junction_6361_Junction_6363 J002 3_Junction_6358_Junction_6360 J001 5_Junction_6360_Junction_6361 J002			0.0344284956131%										0%
maph-1.1 I_+_14847662_14847747_14847925_14848069_14848454_14848567 5_Junction_6357_Junction_6358_Junction_6359 J003 3_Junction_6359_Junction_6361_Junction_6363 J002 3_Junction_6358_Junction_6360 J002 5_Junction_6360_Junction_6361 J001	maph-1.1	WBGene00009306	F32A7.5	I_+_14847662_14847747_14847925_14848069_14848454_14848567 5_Junction_6357_Junction_6358_Junction_6359 J003 3_Junction_6359_Junction_6361_Junction_6363 J002 3_Junction_6358_Junction_6360 J002 5_Junction_6360_Junction_6361 J001			0.0135026176131%										0%
maph-1.1 I_+_14847662_14847747_14847925_14848069_14848454_14848567 5_Junction_6357_Junction_6358_Junction_6359 J003 3_Junction_6359_Junction_6361_Junction_6363 J002 3_Junction_6358_Junction_6360 J002 5_Junction_6360_Junction_6361 J002	maph-1.1	WBGene00009306	F32A7.5	I_+_14847662_14847747_14847925_14848069_14848454_14848567 5_Junction_6357_Junction_6358_Junction_6359 J003 3_Junction_6359_Junction_6361_Junction_6363 J002 3_Junction_6358_Junction_6360 J002 5_Junction_6360_Junction_6361 J002			0.0152447053869%										0%
maph-1.1 I_+_14847662_14847747_14847925_14848069_14848454_14848567 5_Junction_6357_Junction_6358_Junction_6359 J003 3_Junction_6359_Junction_6361_Junction_6363 J003 3_Junction_6358_Junction_6360 J001 5_Junction_6360_Junction_6361 J001	maph-1.1	WBGene00009306	F32A7.5	I_+_14847662_14847747_14847925_14848069_14848454_14848567 5_Junction_6357_Junction_6358_Junction_6359 J003 3_Junction_6359_Junction_6361_Junction_6363 J003 3_Junction_6358_Junction_6360 J001 5_Junction_6360_Junction_6361 J001			0.26590879329604%										6.1030492375%
maph-1.1 I_+_14847662_14847747_14847925_14848069_14848454_14848567 5_Junction_6357_Junction_6358_Junction_6359 J003 3_Junction_6359_Junction_6361_Junction_6363 J003 3_Junction_6358_Junction_6360 J001 5_Junction_6360_Junction_6361 J002	maph-1.1	WBGene00009306	F32A7.5	I_+_14847662_14847747_14847925_14848069_14848454_14848567 5_Junction_6357_Junction_6358_Junction_6359 J003 3_Junction_6359_Junction_6361_Junction_6363 J003 3_Junction_6358_Junction_6360 J001 5_Junction_6360_Junction_6361 J002			0.10327151990396%										0%
maph-1.1 I_+_14847662_14847747_14847925_14848069_14848454_14848567 5_Junction_6357_Junction_6358_Junction_6359 J003 3_Junction_6359_Junction_6361_Junction_6363 J003 3_Junction_6358_Junction_6360 J002 5_Junction_6360_Junction_6361 J001	maph-1.1	WBGene00009306	F32A7.5	I_+_14847662_14847747_14847925_14848069_14848454_14848567 5_Junction_6357_Junction_6358_Junction_6359 J003 3_Junction_6359_Junction_6361_Junction_6363 J003 3_Junction_6358_Junction_6360 J002 5_Junction_6360_Junction_6361 J001			0.84276375510396%										2.3024517625%
maph-1.1 I_+_14847662_14847747_14847925_14848069_14848454_14848567 5_Junction_6357_Junction_6358_Junction_6359 J003 3_Junction_6359_Junction_6361_Junction_6363 J003 3_Junction_6358_Junction_6360 J002 5_Junction_6360_Junction_6361 J002	maph-1.1	WBGene00009306	F32A7.5	I_+_14847662_14847747_14847925_14848069_14848454_14848567 5_Junction_6357_Junction_6358_Junction_6359 J003 3_Junction_6359_Junction_6361_Junction_6363 J003 3_Junction_6358_Junction_6360 J002 5_Junction_6360_Junction_6361 J002			0.04572793169604%										0%
maph-1.1 I_+_14847662_14847747_14847925_14848069_14848454_14848567 5_Junction_6370_Junction_6371 J001 3_Junction_6374_Junction_6377 J001 3_Junction_6371_Junction_6373 J001 5_Junction_6373_Junction_6374 J001	maph-1.1	WBGene00009306	F32A7.5	I_+_14847662_14847747_14847925_14848069_14848454_14848567 5_Junction_6370_Junction_6371 J001 3_Junction_6374_Junction_6377 J001 3_Junction_6371_Junction_6373 J001 5_Junction_6373_Junction_6374 J001																														1.48695915%																0.29920042568568%
maph-1.1 I_+_14847662_14847747_14847925_14848069_14848454_14848567 5_Junction_6370_Junction_6371 J001 3_Junction_6374_Junction_6377 J001 3_Junction_6371_Junction_6373 J001 5_Junction_6373_Junction_6374 J002	maph-1.1	WBGene00009306	F32A7.5	I_+_14847662_14847747_14847925_14848069_14848454_14848567 5_Junction_6370_Junction_6371 J001 3_Junction_6374_Junction_6377 J001 3_Junction_6371_Junction_6373 J001 5_Junction_6373_Junction_6374 J002																														6.44348965%																0.03130289751432%
maph-1.1 I_+_14847662_14847747_14847925_14848069_14848454_14848567 5_Junction_6370_Junction_6371 J001 3_Junction_6374_Junction_6377 J001 3_Junction_6371_Junction_6373 J002 5_Junction_6373_Junction_6374 J001	maph-1.1	WBGene00009306	F32A7.5	I_+_14847662_14847747_14847925_14848069_14848454_14848567 5_Junction_6370_Junction_6371 J001 3_Junction_6374_Junction_6377 J001 3_Junction_6371_Junction_6373 J002 5_Junction_6373_Junction_6374 J001																														9.573046725%																0.38591320971432%
maph-1.1 I_+_14847662_14847747_14847925_14848069_14848454_14848567 5_Junction_6370_Junction_6371 J001 3_Junction_6374_Junction_6377 J001 3_Junction_6371_Junction_6373 J002 5_Junction_6373_Junction_6374 J002	maph-1.1	WBGene00009306	F32A7.5	I_+_14847662_14847747_14847925_14848069_14848454_14848567 5_Junction_6370_Junction_6371 J001 3_Junction_6374_Junction_6377 J001 3_Junction_6371_Junction_6373 J002 5_Junction_6373_Junction_6374 J002																														13.242626475%																0.03982946708568%
maph-1.1 I_+_14847662_14847747_14847925_14848069_14848454_14848567 5_Junction_6370_Junction_6371 J001 3_Junction_6374_Junction_6377 J002 3_Junction_6371_Junction_6373 J001 5_Junction_6373_Junction_6374 J001	maph-1.1	WBGene00009306	F32A7.5	I_+_14847662_14847747_14847925_14848069_14848454_14848567 5_Junction_6370_Junction_6371 J001 3_Junction_6374_Junction_6377 J002 3_Junction_6371_Junction_6373 J001 5_Junction_6373_Junction_6374 J001																														0.45754085%																17.8341406610143%
maph-1.1 I_+_14847662_14847747_14847925_14848069_14848454_14848567 5_Junction_6370_Junction_6371 J001 3_Junction_6374_Junction_6377 J002 3_Junction_6371_Junction_6373 J001 5_Junction_6373_Junction_6374 J002	maph-1.1	WBGene00009306	F32A7.5	I_+_14847662_14847747_14847925_14848069_14848454_14848567 5_Junction_6370_Junction_6371 J001 3_Junction_6374_Junction_6377 J002 3_Junction_6371_Junction_6373 J001 5_Junction_6373_Junction_6374 J002																														1.98267701666667%																0.75819201578568%
maph-1.1 I_+_14847662_14847747_14847925_14848069_14848454_14848567 5_Junction_6370_Junction_6371 J001 3_Junction_6374_Junction_6377 J002 3_Junction_6371_Junction_6373 J002 5_Junction_6373_Junction_6374 J001	maph-1.1	WBGene00009306	F32A7.5	I_+_14847662_14847747_14847925_14848069_14848454_14848567 5_Junction_6370_Junction_6371 J001 3_Junction_6374_Junction_6377 J002 3_Junction_6371_Junction_6373 J002 5_Junction_6373_Junction_6374 J001																														49.0903699416667%																32.3173529535857%
maph-1.1 I_+_14847662_14847747_14847925_14848069_14848454_14848567 5_Junction_6370_Junction_6371 J001 3_Junction_6374_Junction_6377 J002 3_Junction_6371_Junction_6373 J002 5_Junction_6373_Junction_6374 J002	maph-1.1	WBGene00009306	F32A7.5	I_+_14847662_14847747_14847925_14848069_14848454_14848567 5_Junction_6370_Junction_6371 J001 3_Junction_6374_Junction_6377 J002 3_Junction_6371_Junction_6373 J002 5_Junction_6373_Junction_6374 J002																														10.316623525%																0.96906836961432%
maph-1.1 I_+_14847662_14847747_14847925_14848069_14848454_14848567 5_Junction_6370_Junction_6371 J002 3_Junction_6374_Junction_6377 J001 3_Junction_6371_Junction_6373 J001 5_Junction_6373_Junction_6374 J001	maph-1.1	WBGene00009306	F32A7.5	I_+_14847662_14847747_14847925_14848069_14848454_14848567 5_Junction_6370_Junction_6371 J002 3_Junction_6374_Junction_6377 J001 3_Junction_6371_Junction_6373 J001 5_Junction_6373_Junction_6374 J001																														0.42479085%																0.32488496551432%
maph-1.1 I_+_14847662_14847747_14847925_14848069_14848454_14848567 5_Junction_6370_Junction_6371 J002 3_Junction_6374_Junction_6377 J001 3_Junction_6371_Junction_6373 J001 5_Junction_6373_Junction_6374 J002	maph-1.1	WBGene00009306	F32A7.5	I_+_14847662_14847747_14847925_14848069_14848454_14848567 5_Junction_6370_Junction_6371 J002 3_Junction_6374_Junction_6377 J001 3_Junction_6371_Junction_6373 J001 5_Junction_6373_Junction_6374 J002																														1.84076035%																0.02862571128568%
maph-1.1 I_+_14847662_14847747_14847925_14848069_14848454_14848567 5_Junction_6370_Junction_6371 J002 3_Junction_6374_Junction_6377 J001 3_Junction_6371_Junction_6373 J002 5_Junction_6373_Junction_6374 J001	maph-1.1	WBGene00009306	F32A7.5	I_+_14847662_14847747_14847925_14848069_14848454_14848567 5_Junction_6370_Junction_6371 J002 3_Junction_6374_Junction_6377 J001 3_Junction_6371_Junction_6373 J002 5_Junction_6373_Junction_6374 J001																														0.637186275%																0.42366739908568%
maph-1.1 I_+_14847662_14847747_14847925_14848069_14848454_14848567 5_Junction_6370_Junction_6371 J002 3_Junction_6374_Junction_6377 J001 3_Junction_6371_Junction_6373 J002 5_Junction_6373_Junction_6374 J002	maph-1.1	WBGene00009306	F32A7.5	I_+_14847662_14847747_14847925_14848069_14848454_14848567 5_Junction_6370_Junction_6371 J002 3_Junction_6374_Junction_6377 J001 3_Junction_6371_Junction_6373 J002 5_Junction_6373_Junction_6374 J002																														2.761140525%																0.03657592411432%
maph-1.1 I_+_14847662_14847747_14847925_14848069_14848454_14848567 5_Junction_6370_Junction_6371 J002 3_Junction_6374_Junction_6377 J002 3_Junction_6371_Junction_6373 J001 5_Junction_6373_Junction_6374 J001	maph-1.1	WBGene00009306	F32A7.5	I_+_14847662_14847747_14847925_14848069_14848454_14848567 5_Junction_6370_Junction_6371 J002 3_Junction_6374_Junction_6377 J002 3_Junction_6371_Junction_6373 J001 5_Junction_6373_Junction_6374 J001																														0.13070915%																17.2849969477857%
maph-1.1 I_+_14847662_14847747_14847925_14848069_14848454_14848567 5_Junction_6370_Junction_6371 J002 3_Junction_6374_Junction_6377 J002 3_Junction_6371_Junction_6373 J001 5_Junction_6373_Junction_6374 J002	maph-1.1	WBGene00009306	F32A7.5	I_+_14847662_14847747_14847925_14848069_14848454_14848567 5_Junction_6370_Junction_6371 J002 3_Junction_6374_Junction_6377 J002 3_Junction_6371_Junction_6373 J001 5_Junction_6373_Junction_6374 J002																														0.566406316666667%																0.73615637541432%
maph-1.1 I_+_14847662_14847747_14847925_14848069_14848454_14848567 5_Junction_6370_Junction_6371 J002 3_Junction_6374_Junction_6377 J002 3_Junction_6371_Junction_6373 J002 5_Junction_6373_Junction_6374 J001	maph-1.1	WBGene00009306	F32A7.5	I_+_14847662_14847747_14847925_14848069_14848454_14848567 5_Junction_6370_Junction_6371 J002 3_Junction_6374_Junction_6377 J002 3_Junction_6371_Junction_6373 J002 5_Junction_6373_Junction_6374 J001																														0.196063725%																27.5823434376143%
maph-1.1 I_+_14847662_14847747_14847925_14848069_14848454_14848567 5_Junction_6370_Junction_6371 J002 3_Junction_6374_Junction_6377 J002 3_Junction_6371_Junction_6373 J002 5_Junction_6373_Junction_6374 J002	maph-1.1	WBGene00009306	F32A7.5	I_+_14847662_14847747_14847925_14848069_14848454_14848567 5_Junction_6370_Junction_6371 J002 3_Junction_6374_Junction_6377 J002 3_Junction_6371_Junction_6373 J002 5_Junction_6373_Junction_6374 J002																														0.849609475%																0.94774923918568%
maph-1.1 I_+_14847662_14847747_14847925_14848069_14848454_14848567 5_Junction_6378_Junction_6379 J001 3_Junction_6382_Junction_6384 J001 3_Junction_6379_Junction_6381 J001 5_Junction_6381_Junction_6382 J001	maph-1.1	WBGene00009306	F32A7.5	I_+_14847662_14847747_14847925_14848069_14848454_14848567 5_Junction_6378_Junction_6379 J001 3_Junction_6382_Junction_6384 J001 3_Junction_6379_Junction_6381 J001 5_Junction_6381_Junction_6382 J001																												5.20028700182086%																0.373714912476375%
maph-1.1 I_+_14847662_14847747_14847925_14848069_14848454_14848567 5_Junction_6378_Junction_6379 J001 3_Junction_6382_Junction_6384 J001 3_Junction_6379_Junction_6381 J001 5_Junction_6381_Junction_6382 J002	maph-1.1	WBGene00009306	F32A7.5	I_+_14847662_14847747_14847925_14848069_14848454_14848567 5_Junction_6378_Junction_6379 J001 3_Junction_6382_Junction_6384 J001 3_Junction_6379_Junction_6381 J001 5_Junction_6381_Junction_6382 J002																												6.94561473207914%																0.115377388148625%
maph-1.1 I_+_14847662_14847747_14847925_14848069_14848454_14848567 5_Junction_6378_Junction_6379 J001 3_Junction_6382_Junction_6384 J001 3_Junction_6379_Junction_6381 J002 5_Junction_6381_Junction_6382 J001	maph-1.1	WBGene00009306	F32A7.5	I_+_14847662_14847747_14847925_14848069_14848454_14848567 5_Junction_6378_Junction_6379 J001 3_Junction_6382_Junction_6384 J001 3_Junction_6379_Junction_6381 J002 5_Junction_6381_Junction_6382 J001																												10.0160205033541%																0.080711253773625%
maph-1.1 I_+_14847662_14847747_14847925_14848069_14848454_14848567 5_Junction_6378_Junction_6379 J001 3_Junction_6382_Junction_6384 J001 3_Junction_6379_Junction_6381 J002 5_Junction_6381_Junction_6382 J002	maph-1.1	WBGene00009306	F32A7.5	I_+_14847662_14847747_14847925_14848069_14848454_14848567 5_Junction_6378_Junction_6379 J001 3_Junction_6382_Junction_6384 J001 3_Junction_6379_Junction_6381 J002 5_Junction_6381_Junction_6382 J002																												15.4373845127459%																0.024840195601375%
maph-1.1 I_+_14847662_14847747_14847925_14848069_14848454_14848567 5_Junction_6378_Junction_6379 J001 3_Junction_6382_Junction_6384 J002 3_Junction_6379_Junction_6381 J001 5_Junction_6381_Junction_6382 J001	maph-1.1	WBGene00009306	F32A7.5	I_+_14847662_14847747_14847925_14848069_14848454_14848567 5_Junction_6378_Junction_6379 J001 3_Junction_6382_Junction_6384 J002 3_Junction_6379_Junction_6381 J001 5_Junction_6381_Junction_6382 J001																												4.58712376392914%																11.0597996192736%
maph-1.1 I_+_14847662_14847747_14847925_14848069_14848454_14848567 5_Junction_6378_Junction_6379 J001 3_Junction_6382_Junction_6384 J002 3_Junction_6379_Junction_6381 J001 5_Junction_6381_Junction_6382 J002	maph-1.1	WBGene00009306	F32A7.5	I_+_14847662_14847747_14847925_14848069_14848454_14848567 5_Junction_6378_Junction_6379 J001 3_Junction_6382_Junction_6384 J002 3_Junction_6379_Junction_6381 J001 5_Junction_6381_Junction_6382 J002																												5.59758850217086%																1.40842733010137%
maph-1.1 I_+_14847662_14847747_14847925_14848069_14848454_14848567 5_Junction_6378_Junction_6379 J001 3_Junction_6382_Junction_6384 J002 3_Junction_6379_Junction_6381 J002 5_Junction_6381_Junction_6382 J001	maph-1.1	WBGene00009306	F32A7.5	I_+_14847662_14847747_14847925_14848069_14848454_14848567 5_Junction_6378_Junction_6379 J001 3_Junction_6382_Junction_6384 J002 3_Junction_6379_Junction_6381 J002 5_Junction_6381_Junction_6382 J001																												25.4673824808959%																4.40047671447638%
maph-1.1 I_+_14847662_14847747_14847925_14848069_14848454_14848567 5_Junction_6378_Junction_6379 J001 3_Junction_6382_Junction_6384 J002 3_Junction_6379_Junction_6381 J002 5_Junction_6381_Junction_6382 J002	maph-1.1	WBGene00009306	F32A7.5	I_+_14847662_14847747_14847925_14848069_14848454_14848567 5_Junction_6378_Junction_6379 J001 3_Junction_6382_Junction_6384 J002 3_Junction_6379_Junction_6381 J002 5_Junction_6381_Junction_6382 J002																												13.8910985030041%																0.304152586148625%
maph-1.1 I_+_14847662_14847747_14847925_14848069_14848454_14848567 5_Junction_6378_Junction_6379 J002 3_Junction_6382_Junction_6384 J001 3_Junction_6379_Junction_6381 J001 5_Junction_6381_Junction_6382 J001	maph-1.1	WBGene00009306	F32A7.5	I_+_14847662_14847747_14847925_14848069_14848454_14848567 5_Junction_6378_Junction_6379 J002 3_Junction_6382_Junction_6384 J001 3_Junction_6379_Junction_6381 J001 5_Junction_6381_Junction_6382 J001																												1.35394914192913%																1.68191369027362%
maph-1.1 I_+_14847662_14847747_14847925_14848069_14848454_14848567 5_Junction_6378_Junction_6379 J002 3_Junction_6382_Junction_6384 J001 3_Junction_6379_Junction_6381 J001 5_Junction_6381_Junction_6382 J002	maph-1.1	WBGene00009306	F32A7.5	I_+_14847662_14847747_14847925_14848069_14848454_14848567 5_Junction_6378_Junction_6379 J002 3_Junction_6382_Junction_6384 J001 3_Junction_6379_Junction_6381 J001 5_Junction_6381_Junction_6382 J002																												1.25021462417086%																0.448054009101375%
maph-1.1 I_+_14847662_14847747_14847925_14848069_14848454_14848567 5_Junction_6378_Junction_6379 J002 3_Junction_6382_Junction_6384 J001 3_Junction_6379_Junction_6381 J002 5_Junction_6381_Junction_6382 J001	maph-1.1	WBGene00009306	F32A7.5	I_+_14847662_14847747_14847925_14848069_14848454_14848567 5_Junction_6378_Junction_6379 J002 3_Junction_6382_Junction_6384 J001 3_Junction_6379_Junction_6381 J002 5_Junction_6381_Junction_6382 J001																												1.94807060289586%																0.367992643476375%
maph-1.1 I_+_14847662_14847747_14847925_14848069_14848454_14848567 5_Junction_6378_Junction_6379 J002 3_Junction_6382_Junction_6384 J001 3_Junction_6379_Junction_6381 J002 5_Junction_6381_Junction_6382 J002	maph-1.1	WBGene00009306	F32A7.5	I_+_14847662_14847747_14847925_14848069_14848454_14848567 5_Junction_6378_Junction_6379 J002 3_Junction_6382_Junction_6384 J001 3_Junction_6379_Junction_6381 J002 5_Junction_6381_Junction_6382 J002																												2.22595888100413%																0.097395907148625%
maph-1.1 I_+_14847662_14847747_14847925_14848069_14848454_14848567 5_Junction_6378_Junction_6379 J002 3_Junction_6382_Junction_6384 J002 3_Junction_6379_Junction_6381 J001 5_Junction_6381_Junction_6382 J001	maph-1.1	WBGene00009306	F32A7.5	I_+_14847662_14847747_14847925_14848069_14848454_14848567 5_Junction_6378_Junction_6379 J002 3_Junction_6382_Junction_6384 J002 3_Junction_6379_Junction_6381 J001 5_Junction_6381_Junction_6382 J001																												0.880470592320865%																53.9674852779764%
maph-1.1 I_+_14847662_14847747_14847925_14848069_14848454_14848567 5_Junction_6378_Junction_6379 J002 3_Junction_6382_Junction_6384 J002 3_Junction_6379_Junction_6381 J001 5_Junction_6381_Junction_6382 J002	maph-1.1	WBGene00009306	F32A7.5	I_+_14847662_14847747_14847925_14848069_14848454_14848567 5_Junction_6378_Junction_6379 J002 3_Junction_6382_Junction_6384 J002 3_Junction_6379_Junction_6381 J001 5_Junction_6381_Junction_6382 J002																												0.849751641579135%																6.31522777264862%
maph-1.1 I_+_14847662_14847747_14847925_14848069_14848454_14848567 5_Junction_6378_Junction_6379 J002 3_Junction_6382_Junction_6384 J002 3_Junction_6379_Junction_6381 J002 5_Junction_6381_Junction_6382 J001	maph-1.1	WBGene00009306	F32A7.5	I_+_14847662_14847747_14847925_14848069_14848454_14848567 5_Junction_6378_Junction_6379 J002 3_Junction_6382_Junction_6384 J002 3_Junction_6379_Junction_6381 J002 5_Junction_6381_Junction_6382 J001																												2.62919591285414%																17.9729058882736%
maph-1.1 I_+_14847662_14847747_14847925_14848069_14848454_14848567 5_Junction_6378_Junction_6379 J002 3_Junction_6382_Junction_6384 J002 3_Junction_6379_Junction_6381 J002 5_Junction_6381_Junction_6382 J002	maph-1.1	WBGene00009306	F32A7.5	I_+_14847662_14847747_14847925_14848069_14848454_14848567 5_Junction_6378_Junction_6379 J002 3_Junction_6382_Junction_6384 J002 3_Junction_6379_Junction_6381 J002 5_Junction_6381_Junction_6382 J002																												1.71988860324586%																1.38152481110137%
maph-1.1 I_+_14847662_14847747_14847925_14848069_14848454_14848567 5_Junction_6382_Junction_6383 J001 3_Junction_6386_Junction_6389 J001 3_Junction_6383_Junction_6385 J001 5_Junction_6385_Junction_6386 J001	maph-1.1	WBGene00009306	F32A7.5	I_+_14847662_14847747_14847925_14848069_14848454_14848567 5_Junction_6382_Junction_6383 J001 3_Junction_6386_Junction_6389 J001 3_Junction_6383_Junction_6385 J001 5_Junction_6385_Junction_6386 J001																												5.20028700182086%		1.48695915%
maph-1.1 I_+_14847662_14847747_14847925_14848069_14848454_14848567 5_Junction_6382_Junction_6383 J001 3_Junction_6386_Junction_6389 J001 3_Junction_6383_Junction_6385 J001 5_Junction_6385_Junction_6386 J002	maph-1.1	WBGene00009306	F32A7.5	I_+_14847662_14847747_14847925_14848069_14848454_14848567 5_Junction_6382_Junction_6383 J001 3_Junction_6386_Junction_6389 J001 3_Junction_6383_Junction_6385 J001 5_Junction_6385_Junction_6386 J002																												6.94561473207914%		6.44348965%
maph-1.1 I_+_14847662_14847747_14847925_14848069_14848454_14848567 5_Junction_6382_Junction_6383 J001 3_Junction_6386_Junction_6389 J001 3_Junction_6383_Junction_6385 J002 5_Junction_6385_Junction_6386 J001	maph-1.1	WBGene00009306	F32A7.5	I_+_14847662_14847747_14847925_14848069_14848454_14848567 5_Junction_6382_Junction_6383 J001 3_Junction_6386_Junction_6389 J001 3_Junction_6383_Junction_6385 J002 5_Junction_6385_Junction_6386 J001																												10.0160205033541%		9.573046725%
maph-1.1 I_+_14847662_14847747_14847925_14848069_14848454_14848567 5_Junction_6382_Junction_6383 J001 3_Junction_6386_Junction_6389 J001 3_Junction_6383_Junction_6385 J002 5_Junction_6385_Junction_6386 J002	maph-1.1	WBGene00009306	F32A7.5	I_+_14847662_14847747_14847925_14848069_14848454_14848567 5_Junction_6382_Junction_6383 J001 3_Junction_6386_Junction_6389 J001 3_Junction_6383_Junction_6385 J002 5_Junction_6385_Junction_6386 J002																												15.4373845127459%		13.242626475%
maph-1.1 I_+_14847662_14847747_14847925_14848069_14848454_14848567 5_Junction_6382_Junction_6383 J001 3_Junction_6386_Junction_6389 J002 3_Junction_6383_Junction_6385 J001 5_Junction_6385_Junction_6386 J001	maph-1.1	WBGene00009306	F32A7.5	I_+_14847662_14847747_14847925_14848069_14848454_14848567 5_Junction_6382_Junction_6383 J001 3_Junction_6386_Junction_6389 J002 3_Junction_6383_Junction_6385 J001 5_Junction_6385_Junction_6386 J001																												4.58712376392914%		0.45754085%
maph-1.1 I_+_14847662_14847747_14847925_14848069_14848454_14848567 5_Junction_6382_Junction_6383 J001 3_Junction_6386_Junction_6389 J002 3_Junction_6383_Junction_6385 J001 5_Junction_6385_Junction_6386 J002	maph-1.1	WBGene00009306	F32A7.5	I_+_14847662_14847747_14847925_14848069_14848454_14848567 5_Junction_6382_Junction_6383 J001 3_Junction_6386_Junction_6389 J002 3_Junction_6383_Junction_6385 J001 5_Junction_6385_Junction_6386 J002																												5.59758850217086%		1.98267701666667%
maph-1.1 I_+_14847662_14847747_14847925_14848069_14848454_14848567 5_Junction_6382_Junction_6383 J001 3_Junction_6386_Junction_6389 J002 3_Junction_6383_Junction_6385 J002 5_Junction_6385_Junction_6386 J001	maph-1.1	WBGene00009306	F32A7.5	I_+_14847662_14847747_14847925_14848069_14848454_14848567 5_Junction_6382_Junction_6383 J001 3_Junction_6386_Junction_6389 J002 3_Junction_6383_Junction_6385 J002 5_Junction_6385_Junction_6386 J001																												25.4673824808959%		49.0903699416667%
maph-1.1 I_+_14847662_14847747_14847925_14848069_14848454_14848567 5_Junction_6382_Junction_6383 J001 3_Junction_6386_Junction_6389 J002 3_Junction_6383_Junction_6385 J002 5_Junction_6385_Junction_6386 J002	maph-1.1	WBGene00009306	F32A7.5	I_+_14847662_14847747_14847925_14848069_14848454_14848567 5_Junction_6382_Junction_6383 J001 3_Junction_6386_Junction_6389 J002 3_Junction_6383_Junction_6385 J002 5_Junction_6385_Junction_6386 J002																												13.8910985030041%		10.316623525%
maph-1.1 I_+_14847662_14847747_14847925_14848069_14848454_14848567 5_Junction_6382_Junction_6383 J002 3_Junction_6386_Junction_6389 J001 3_Junction_6383_Junction_6385 J001 5_Junction_6385_Junction_6386 J001	maph-1.1	WBGene00009306	F32A7.5	I_+_14847662_14847747_14847925_14848069_14848454_14848567 5_Junction_6382_Junction_6383 J002 3_Junction_6386_Junction_6389 J001 3_Junction_6383_Junction_6385 J001 5_Junction_6385_Junction_6386 J001																												1.35394914192913%		0.42479085%
maph-1.1 I_+_14847662_14847747_14847925_14848069_14848454_14848567 5_Junction_6382_Junction_6383 J002 3_Junction_6386_Junction_6389 J001 3_Junction_6383_Junction_6385 J001 5_Junction_6385_Junction_6386 J002	maph-1.1	WBGene00009306	F32A7.5	I_+_14847662_14847747_14847925_14848069_14848454_14848567 5_Junction_6382_Junction_6383 J002 3_Junction_6386_Junction_6389 J001 3_Junction_6383_Junction_6385 J001 5_Junction_6385_Junction_6386 J002																												1.25021462417086%		1.84076035%
maph-1.1 I_+_14847662_14847747_14847925_14848069_14848454_14848567 5_Junction_6382_Junction_6383 J002 3_Junction_6386_Junction_6389 J001 3_Junction_6383_Junction_6385 J002 5_Junction_6385_Junction_6386 J001	maph-1.1	WBGene00009306	F32A7.5	I_+_14847662_14847747_14847925_14848069_14848454_14848567 5_Junction_6382_Junction_6383 J002 3_Junction_6386_Junction_6389 J001 3_Junction_6383_Junction_6385 J002 5_Junction_6385_Junction_6386 J001																												1.94807060289586%		0.637186275%
maph-1.1 I_+_14847662_14847747_14847925_14848069_14848454_14848567 5_Junction_6382_Junction_6383 J002 3_Junction_6386_Junction_6389 J001 3_Junction_6383_Junction_6385 J002 5_Junction_6385_Junction_6386 J002	maph-1.1	WBGene00009306	F32A7.5	I_+_14847662_14847747_14847925_14848069_14848454_14848567 5_Junction_6382_Junction_6383 J002 3_Junction_6386_Junction_6389 J001 3_Junction_6383_Junction_6385 J002 5_Junction_6385_Junction_6386 J002																												2.22595888100413%		2.761140525%
maph-1.1 I_+_14847662_14847747_14847925_14848069_14848454_14848567 5_Junction_6382_Junction_6383 J002 3_Junction_6386_Junction_6389 J002 3_Junction_6383_Junction_6385 J001 5_Junction_6385_Junction_6386 J001	maph-1.1	WBGene00009306	F32A7.5	I_+_14847662_14847747_14847925_14848069_14848454_14848567 5_Junction_6382_Junction_6383 J002 3_Junction_6386_Junction_6389 J002 3_Junction_6383_Junction_6385 J001 5_Junction_6385_Junction_6386 J001																												0.880470592320865%		0.13070915%
maph-1.1 I_+_14847662_14847747_14847925_14848069_14848454_14848567 5_Junction_6382_Junction_6383 J002 3_Junction_6386_Junction_6389 J002 3_Junction_6383_Junction_6385 J001 5_Junction_6385_Junction_6386 J002	maph-1.1	WBGene00009306	F32A7.5	I_+_14847662_14847747_14847925_14848069_14848454_14848567 5_Junction_6382_Junction_6383 J002 3_Junction_6386_Junction_6389 J002 3_Junction_6383_Junction_6385 J001 5_Junction_6385_Junction_6386 J002																												0.849751641579135%		0.566406316666667%
maph-1.1 I_+_14847662_14847747_14847925_14848069_14848454_14848567 5_Junction_6382_Junction_6383 J002 3_Junction_6386_Junction_6389 J002 3_Junction_6383_Junction_6385 J002 5_Junction_6385_Junction_6386 J001	maph-1.1	WBGene00009306	F32A7.5	I_+_14847662_14847747_14847925_14848069_14848454_14848567 5_Junction_6382_Junction_6383 J002 3_Junction_6386_Junction_6389 J002 3_Junction_6383_Junction_6385 J002 5_Junction_6385_Junction_6386 J001																												2.62919591285414%		0.196063725%
maph-1.1 I_+_14847662_14847747_14847925_14848069_14848454_14848567 5_Junction_6382_Junction_6383 J002 3_Junction_6386_Junction_6389 J002 3_Junction_6383_Junction_6385 J002 5_Junction_6385_Junction_6386 J002	maph-1.1	WBGene00009306	F32A7.5	I_+_14847662_14847747_14847925_14848069_14848454_14848567 5_Junction_6382_Junction_6383 J002 3_Junction_6386_Junction_6389 J002 3_Junction_6383_Junction_6385 J002 5_Junction_6385_Junction_6386 J002																												1.71988860324586%		0.849609475%
maph-1.1 I_+_14847662_14847747_14847925_14848069_14848454_14848567 5_Junction_6400_Junction_6401 J001 3_Junction_6404_Junction_6407 J001 3_Junction_6401_Junction_6403 J001 5_Junction_6403_Junction_6404 J001	maph-1.1	WBGene00009306	F32A7.5	I_+_14847662_14847747_14847925_14848069_14848454_14848567 5_Junction_6400_Junction_6401 J001 3_Junction_6404_Junction_6407 J001 3_Junction_6401_Junction_6403 J001 5_Junction_6403_Junction_6404 J001	4.80935232227461%																																		0%
maph-1.1 I_+_14847662_14847747_14847925_14848069_14848454_14848567 5_Junction_6400_Junction_6401 J001 3_Junction_6404_Junction_6407 J001 3_Junction_6401_Junction_6403 J001 5_Junction_6403_Junction_6404 J002	maph-1.1	WBGene00009306	F32A7.5	I_+_14847662_14847747_14847925_14848069_14848454_14848567 5_Junction_6400_Junction_6401 J001 3_Junction_6404_Junction_6407 J001 3_Junction_6401_Junction_6403 J001 5_Junction_6403_Junction_6404 J002	5.33324444317539%																																		0%
maph-1.1 I_+_14847662_14847747_14847925_14848069_14848454_14848567 5_Junction_6400_Junction_6401 J001 3_Junction_6404_Junction_6407 J001 3_Junction_6401_Junction_6403 J002 5_Junction_6403_Junction_6404 J001	maph-1.1	WBGene00009306	F32A7.5	I_+_14847662_14847747_14847925_14848069_14848454_14848567 5_Junction_6400_Junction_6401 J001 3_Junction_6404_Junction_6407 J001 3_Junction_6401_Junction_6403 J002 5_Junction_6403_Junction_6404 J001	11.4338837243254%																																		0%
maph-1.1 I_+_14847662_14847747_14847925_14848069_14848454_14848567 5_Junction_6400_Junction_6401 J001 3_Junction_6404_Junction_6407 J001 3_Junction_6401_Junction_6403 J002 5_Junction_6403_Junction_6404 J002	maph-1.1	WBGene00009306	F32A7.5	I_+_14847662_14847747_14847925_14848069_14848454_14848567 5_Junction_6400_Junction_6401 J001 3_Junction_6404_Junction_6407 J001 3_Junction_6401_Junction_6403 J002 5_Junction_6403_Junction_6404 J002	8.32412676022461%																																		0%
maph-1.1 I_+_14847662_14847747_14847925_14848069_14848454_14848567 5_Junction_6400_Junction_6401 J001 3_Junction_6404_Junction_6407 J002 3_Junction_6401_Junction_6403 J001 5_Junction_6403_Junction_6404 J001	maph-1.1	WBGene00009306	F32A7.5	I_+_14847662_14847747_14847925_14848069_14848454_14848567 5_Junction_6400_Junction_6401 J001 3_Junction_6404_Junction_6407 J002 3_Junction_6401_Junction_6403 J001 5_Junction_6403_Junction_6404 J001	7.57209381472539%																																		17.144%
maph-1.1 I_+_14847662_14847747_14847925_14848069_14848454_14848567 5_Junction_6400_Junction_6401 J001 3_Junction_6404_Junction_6407 J002 3_Junction_6401_Junction_6403 J001 5_Junction_6403_Junction_6404 J002	maph-1.1	WBGene00009306	F32A7.5	I_+_14847662_14847747_14847925_14848069_14848454_14848567 5_Junction_6400_Junction_6401 J001 3_Junction_6404_Junction_6407 J002 3_Junction_6401_Junction_6403 J001 5_Junction_6403_Junction_6404 J002	7.13177091982461%																																		0%
maph-1.1 I_+_14847662_14847747_14847925_14848069_14848454_14848567 5_Junction_6400_Junction_6401 J001 3_Junction_6404_Junction_6407 J002 3_Junction_6401_Junction_6403 J002 5_Junction_6403_Junction_6404 J001	maph-1.1	WBGene00009306	F32A7.5	I_+_14847662_14847747_14847925_14848069_14848454_14848567 5_Junction_6400_Junction_6401 J001 3_Junction_6404_Junction_6407 J002 3_Junction_6401_Junction_6403 J002 5_Junction_6403_Junction_6404 J001	22.2842583886746%																																		22.856%
maph-1.1 I_+_14847662_14847747_14847925_14848069_14848454_14848567 5_Junction_6400_Junction_6401 J001 3_Junction_6404_Junction_6407 J002 3_Junction_6401_Junction_6403 J002 5_Junction_6403_Junction_6404 J002	maph-1.1	WBGene00009306	F32A7.5	I_+_14847662_14847747_14847925_14848069_14848454_14848567 5_Junction_6400_Junction_6401 J001 3_Junction_6404_Junction_6407 J002 3_Junction_6401_Junction_6403 J002 5_Junction_6403_Junction_6404 J002	13.3062696267754%																																		0%
maph-1.1 I_+_14847662_14847747_14847925_14848069_14848454_14848567 5_Junction_6400_Junction_6401 J002 3_Junction_6404_Junction_6407 J001 3_Junction_6401_Junction_6403 J001 5_Junction_6403_Junction_6404 J001	maph-1.1	WBGene00009306	F32A7.5	I_+_14847662_14847747_14847925_14848069_14848454_14848567 5_Junction_6400_Junction_6401 J002 3_Junction_6404_Junction_6407 J001 3_Junction_6401_Junction_6403 J001 5_Junction_6403_Junction_6404 J001	1.42472800807539%																																		0%
maph-1.1 I_+_14847662_14847747_14847925_14848069_14848454_14848567 5_Junction_6400_Junction_6401 J002 3_Junction_6404_Junction_6407 J001 3_Junction_6401_Junction_6403 J001 5_Junction_6403_Junction_6404 J002	maph-1.1	WBGene00009306	F32A7.5	I_+_14847662_14847747_14847925_14848069_14848454_14848567 5_Junction_6400_Junction_6401 J002 3_Junction_6404_Junction_6407 J001 3_Junction_6401_Junction_6403 J001 5_Junction_6403_Junction_6404 J002	1.84141547647461%																																		0%
maph-1.1 I_+_14847662_14847747_14847925_14848069_14848454_14848567 5_Junction_6400_Junction_6401 J002 3_Junction_6404_Junction_6407 J001 3_Junction_6401_Junction_6403 J002 5_Junction_6403_Junction_6404 J001	maph-1.1	WBGene00009306	F32A7.5	I_+_14847662_14847747_14847925_14848069_14848454_14848567 5_Junction_6400_Junction_6401 J002 3_Junction_6404_Junction_6407 J001 3_Junction_6401_Junction_6403 J002 5_Junction_6403_Junction_6404 J001	2.39068519532461%																																		0%
maph-1.1 I_+_14847662_14847747_14847925_14848069_14848454_14848567 5_Junction_6400_Junction_6401 J002 3_Junction_6404_Junction_6407 J001 3_Junction_6401_Junction_6403 J002 5_Junction_6403_Junction_6404 J002	maph-1.1	WBGene00009306	F32A7.5	I_+_14847662_14847747_14847925_14848069_14848454_14848567 5_Junction_6400_Junction_6401 J002 3_Junction_6404_Junction_6407 J001 3_Junction_6401_Junction_6403 J002 5_Junction_6403_Junction_6404 J002	2.21006407012539%																																		0%
maph-1.1 I_+_14847662_14847747_14847925_14848069_14848454_14848567 5_Junction_6400_Junction_6401 J002 3_Junction_6404_Junction_6407 J002 3_Junction_6401_Junction_6403 J001 5_Junction_6403_Junction_6404 J001	maph-1.1	WBGene00009306	F32A7.5	I_+_14847662_14847747_14847925_14848069_14848454_14848567 5_Junction_6400_Junction_6401 J002 3_Junction_6404_Junction_6407 J002 3_Junction_6401_Junction_6403 J001 5_Junction_6403_Junction_6404 J001	2.07302035492461%																																		25.716%
maph-1.1 I_+_14847662_14847747_14847925_14848069_14848454_14848567 5_Junction_6400_Junction_6401 J002 3_Junction_6404_Junction_6407 J002 3_Junction_6401_Junction_6403 J001 5_Junction_6403_Junction_6404 J002	maph-1.1	WBGene00009306	F32A7.5	I_+_14847662_14847747_14847925_14848069_14848454_14848567 5_Junction_6400_Junction_6401 J002 3_Junction_6404_Junction_6407 J002 3_Junction_6401_Junction_6403 J001 5_Junction_6403_Junction_6404 J002	2.39687466052539%																																		0%
maph-1.1 I_+_14847662_14847747_14847925_14848069_14848454_14848567 5_Junction_6400_Junction_6401 J002 3_Junction_6404_Junction_6407 J002 3_Junction_6401_Junction_6403 J002 5_Junction_6403_Junction_6404 J001	maph-1.1	WBGene00009306	F32A7.5	I_+_14847662_14847747_14847925_14848069_14848454_14848567 5_Junction_6400_Junction_6401 J002 3_Junction_6404_Junction_6407 J002 3_Junction_6401_Junction_6403 J002 5_Junction_6403_Junction_6404 J001	4.25697819167539%																																		34.284%
maph-1.1 I_+_14847662_14847747_14847925_14848069_14848454_14848567 5_Junction_6400_Junction_6401 J002 3_Junction_6404_Junction_6407 J002 3_Junction_6401_Junction_6403 J002 5_Junction_6403_Junction_6404 J002	maph-1.1	WBGene00009306	F32A7.5	I_+_14847662_14847747_14847925_14848069_14848454_14848567 5_Junction_6400_Junction_6401 J002 3_Junction_6404_Junction_6407 J002 3_Junction_6401_Junction_6403 J002 5_Junction_6403_Junction_6404 J002	3.21123404287461%																																		0%
maph-1.1 I_+_14847662_14847747_14847925_14848069_14848454_14848567 5_Junction_6402_Junction_6403 J001 3_Junction_6406_Junction_6409 J001 3_Junction_6403_Junction_6405 J001 5_Junction_6405_Junction_6406 J001	maph-1.1	WBGene00009306	F32A7.5	I_+_14847662_14847747_14847925_14848069_14848454_14848567 5_Junction_6402_Junction_6403 J001 3_Junction_6406_Junction_6409 J001 3_Junction_6403_Junction_6405 J001 5_Junction_6405_Junction_6406 J001																						0.0691303874959733%																2.38075502483282%
maph-1.1 I_+_14847662_14847747_14847925_14848069_14848454_14848567 5_Junction_6402_Junction_6403 J001 3_Junction_6406_Junction_6409 J001 3_Junction_6403_Junction_6405 J001 5_Junction_6405_Junction_6406 J002	maph-1.1	WBGene00009306	F32A7.5	I_+_14847662_14847747_14847925_14848069_14848454_14848567 5_Junction_6402_Junction_6403 J001 3_Junction_6406_Junction_6409 J001 3_Junction_6403_Junction_6405 J001 5_Junction_6405_Junction_6406 J002																						0.00153471623736%																2.36206313781718%
maph-1.1 I_+_14847662_14847747_14847925_14848069_14848454_14848567 5_Junction_6402_Junction_6403 J001 3_Junction_6406_Junction_6409 J001 3_Junction_6403_Junction_6405 J002 5_Junction_6405_Junction_6406 J001	maph-1.1	WBGene00009306	F32A7.5	I_+_14847662_14847747_14847925_14848069_14848454_14848567 5_Junction_6402_Junction_6403 J001 3_Junction_6406_Junction_6409 J001 3_Junction_6403_Junction_6405 J002 5_Junction_6405_Junction_6406 J001																						1.56331643557069%																3.65207565804218%
maph-1.1 I_+_14847662_14847747_14847925_14848069_14848454_14848567 5_Junction_6402_Junction_6403 J001 3_Junction_6406_Junction_6409 J001 3_Junction_6403_Junction_6405 J002 5_Junction_6405_Junction_6406 J002	maph-1.1	WBGene00009306	F32A7.5	I_+_14847662_14847747_14847925_14848069_14848454_14848567 5_Junction_6402_Junction_6403 J001 3_Junction_6406_Junction_6409 J001 3_Junction_6403_Junction_6405 J002 5_Junction_6405_Junction_6406 J002																						0.03528112736264%																1.33258142930783%
maph-1.1 I_+_14847662_14847747_14847925_14848069_14848454_14848567 5_Junction_6402_Junction_6403 J001 3_Junction_6406_Junction_6409 J002 3_Junction_6403_Junction_6405 J001 5_Junction_6405_Junction_6406 J001	maph-1.1	WBGene00009306	F32A7.5	I_+_14847662_14847747_14847925_14848069_14848454_14848567 5_Junction_6402_Junction_6403 J001 3_Junction_6406_Junction_6409 J002 3_Junction_6403_Junction_6405 J001 5_Junction_6405_Junction_6406 J001																						3.84920117667069%																11.1152152602422%
maph-1.1 I_+_14847662_14847747_14847925_14848069_14848454_14848567 5_Junction_6402_Junction_6403 J001 3_Junction_6406_Junction_6409 J002 3_Junction_6403_Junction_6405 J001 5_Junction_6405_Junction_6406 J002	maph-1.1	WBGene00009306	F32A7.5	I_+_14847662_14847747_14847925_14848069_14848454_14848567 5_Junction_6402_Junction_6403 J001 3_Junction_6406_Junction_6409 J002 3_Junction_6403_Junction_6405 J001 5_Junction_6405_Junction_6406 J002																						0.0794727195959734%																5.11243382710783%
maph-1.1 I_+_14847662_14847747_14847925_14848069_14848454_14848567 5_Junction_6402_Junction_6403 J001 3_Junction_6406_Junction_6409 J002 3_Junction_6403_Junction_6405 J002 5_Junction_6405_Junction_6406 J001	maph-1.1	WBGene00009306	F32A7.5	I_+_14847662_14847747_14847925_14848069_14848454_14848567 5_Junction_6402_Junction_6403 J001 3_Junction_6406_Junction_6409 J002 3_Junction_6403_Junction_6405 J002 5_Junction_6405_Junction_6406 J001																						86.985017333596%																18.7994105568828%
maph-1.1 I_+_14847662_14847747_14847925_14848069_14848454_14848567 5_Junction_6402_Junction_6403 J001 3_Junction_6406_Junction_6409 J002 3_Junction_6403_Junction_6405 J002 5_Junction_6405_Junction_6406 J002	maph-1.1	WBGene00009306	F32A7.5	I_+_14847662_14847747_14847925_14848069_14848454_14848567 5_Junction_6402_Junction_6403 J001 3_Junction_6406_Junction_6409 J002 3_Junction_6403_Junction_6405 J002 5_Junction_6405_Junction_6406 J002																						1.85704610347069%																4.54796510576718%
maph-1.1 I_+_14847662_14847747_14847925_14848069_14848454_14848567 5_Junction_6402_Junction_6403 J002 3_Junction_6406_Junction_6409 J001 3_Junction_6403_Junction_6405 J001 5_Junction_6405_Junction_6406 J001	maph-1.1	WBGene00009306	F32A7.5	I_+_14847662_14847747_14847925_14848069_14848454_14848567 5_Junction_6402_Junction_6403 J002 3_Junction_6406_Junction_6409 J001 3_Junction_6403_Junction_6405 J001 5_Junction_6405_Junction_6406 J001																						0.00427101223736%																2.52451932751718%
maph-1.1 I_+_14847662_14847747_14847925_14848069_14848454_14848567 5_Junction_6402_Junction_6403 J002 3_Junction_6406_Junction_6409 J001 3_Junction_6403_Junction_6405 J001 5_Junction_6405_Junction_6406 J002	maph-1.1	WBGene00009306	F32A7.5	I_+_14847662_14847747_14847925_14848069_14848454_14848567 5_Junction_6402_Junction_6403 J002 3_Junction_6406_Junction_6409 J001 3_Junction_6403_Junction_6405 J001 5_Junction_6405_Junction_6406 J002																						9.321736264e-05%																3.84292350983282%
maph-1.1 I_+_14847662_14847747_14847925_14848069_14848454_14848567 5_Junction_6402_Junction_6403 J002 3_Junction_6406_Junction_6409 J001 3_Junction_6403_Junction_6405 J002 5_Junction_6405_Junction_6406 J001	maph-1.1	WBGene00009306	F32A7.5	I_+_14847662_14847747_14847925_14848069_14848454_14848567 5_Junction_6402_Junction_6403 J002 3_Junction_6406_Junction_6409 J001 3_Junction_6403_Junction_6405 J002 5_Junction_6405_Junction_6406 J001																						0.09101683136264%																2.21434673960783%
maph-1.1 I_+_14847662_14847747_14847925_14848069_14848454_14848567 5_Junction_6402_Junction_6403 J002 3_Junction_6406_Junction_6409 J001 3_Junction_6403_Junction_6405 J002 5_Junction_6405_Junction_6406 J002	maph-1.1	WBGene00009306	F32A7.5	I_+_14847662_14847747_14847925_14848069_14848454_14848567 5_Junction_6402_Junction_6403 J002 3_Junction_6406_Junction_6409 J001 3_Junction_6403_Junction_6405 J002 5_Junction_6405_Junction_6406 J002																						0.00202293903736%																1.44823517304217%
maph-1.1 I_+_14847662_14847747_14847925_14848069_14848454_14848567 5_Junction_6402_Junction_6403 J002 3_Junction_6406_Junction_6409 J002 3_Junction_6403_Junction_6405 J001 5_Junction_6405_Junction_6406 J001	maph-1.1	WBGene00009306	F32A7.5	I_+_14847662_14847747_14847925_14848069_14848454_14848567 5_Junction_6402_Junction_6403 J002 3_Junction_6406_Junction_6409 J002 3_Junction_6403_Junction_6405 J001 5_Junction_6405_Junction_6406 J001																						0.24143309026264%																14.2524516374078%
maph-1.1 I_+_14847662_14847747_14847925_14848069_14848454_14848567 5_Junction_6402_Junction_6403 J002 3_Junction_6406_Junction_6409 J002 3_Junction_6403_Junction_6405 J001 5_Junction_6405_Junction_6406 J002	maph-1.1	WBGene00009306	F32A7.5	I_+_14847662_14847747_14847925_14848069_14848454_14848567 5_Junction_6402_Junction_6403 J002 3_Junction_6406_Junction_6409 J002 3_Junction_6403_Junction_6405 J001 5_Junction_6405_Junction_6406 J002																						0.00486368013736%																7.17463827524217%
maph-1.1 I_+_14847662_14847747_14847925_14848069_14848454_14848567 5_Junction_6402_Junction_6403 J002 3_Junction_6406_Junction_6409 J002 3_Junction_6403_Junction_6405 J002 5_Junction_6405_Junction_6406 J001	maph-1.1	WBGene00009306	F32A7.5	I_+_14847662_14847747_14847925_14848069_14848454_14848567 5_Junction_6402_Junction_6403 J002 3_Junction_6406_Junction_6409 J002 3_Junction_6403_Junction_6405 J002 5_Junction_6405_Junction_6406 J001																						5.10994706613736%																15.4812257954672%
maph-1.1 I_+_14847662_14847747_14847925_14848069_14848454_14848567 5_Junction_6402_Junction_6403 J002 3_Junction_6406_Junction_6409 J002 3_Junction_6403_Junction_6405 J002 5_Junction_6405_Junction_6406 J002	maph-1.1	WBGene00009306	F32A7.5	I_+_14847662_14847747_14847925_14848069_14848454_14848567 5_Junction_6402_Junction_6403 J002 3_Junction_6406_Junction_6409 J002 3_Junction_6403_Junction_6405 J002 5_Junction_6405_Junction_6406 J002																						0.10635216346264%																3.75915954188282%
maph-1.1 I_+_14847662_14847747_14847925_14848069_14848454_14848567 5_Junction_6411_Junction_6412 J001 3_Junction_6415_Junction_6417 J001 3_Junction_6412_Junction_6414 J001 5_Junction_6414_Junction_6415 J001	maph-1.1	WBGene00009306	F32A7.5	I_+_14847662_14847747_14847925_14848069_14848454_14848567 5_Junction_6411_Junction_6412 J001 3_Junction_6415_Junction_6417 J001 3_Junction_6412_Junction_6414 J001 5_Junction_6414_Junction_6415 J001																					7.41150422894775%										0.755285402946%
maph-1.1 I_+_14847662_14847747_14847925_14848069_14848454_14848567 5_Junction_6411_Junction_6412 J001 3_Junction_6415_Junction_6417 J001 3_Junction_6412_Junction_6414 J001 5_Junction_6414_Junction_6415 J002	maph-1.1	WBGene00009306	F32A7.5	I_+_14847662_14847747_14847925_14848069_14848454_14848567 5_Junction_6411_Junction_6412 J001 3_Junction_6415_Junction_6417 J001 3_Junction_6412_Junction_6414 J001 5_Junction_6414_Junction_6415 J002																					12.8138652992522%										0.066301684554%
maph-1.1 I_+_14847662_14847747_14847925_14848069_14848454_14848567 5_Junction_6411_Junction_6412 J001 3_Junction_6415_Junction_6417 J001 3_Junction_6412_Junction_6414 J002 5_Junction_6414_Junction_6415 J001	maph-1.1	WBGene00009306	F32A7.5	I_+_14847662_14847747_14847925_14848069_14848454_14848567 5_Junction_6411_Junction_6412 J001 3_Junction_6415_Junction_6417 J001 3_Junction_6412_Junction_6414 J002 5_Junction_6414_Junction_6415 J001																					11.3660077805772%										1.368039603054%
maph-1.1 I_+_14847662_14847747_14847925_14848069_14848454_14848567 5_Junction_6411_Junction_6412 J001 3_Junction_6415_Junction_6417 J001 3_Junction_6412_Junction_6414 J002 5_Junction_6414_Junction_6415 J002	maph-1.1	WBGene00009306	F32A7.5	I_+_14847662_14847747_14847925_14848069_14848454_14848567 5_Junction_6411_Junction_6412 J001 3_Junction_6415_Junction_6417 J001 3_Junction_6412_Junction_6414 J002 5_Junction_6414_Junction_6415 J002																					20.0562011912228%										0.110165809446%
maph-1.1 I_+_14847662_14847747_14847925_14848069_14848454_14848567 5_Junction_6411_Junction_6412 J001 3_Junction_6415_Junction_6417 J002 3_Junction_6412_Junction_6414 J001 5_Junction_6414_Junction_6415 J001	maph-1.1	WBGene00009306	F32A7.5	I_+_14847662_14847747_14847925_14848069_14848454_14848567 5_Junction_6411_Junction_6412 J001 3_Junction_6415_Junction_6417 J002 3_Junction_6412_Junction_6414 J001 5_Junction_6414_Junction_6415 J001																					3.98821667605225%										17.035602980654%
maph-1.1 I_+_14847662_14847747_14847925_14848069_14848454_14848567 5_Junction_6411_Junction_6412 J001 3_Junction_6415_Junction_6417 J002 3_Junction_6412_Junction_6414 J001 5_Junction_6414_Junction_6415 J002	maph-1.1	WBGene00009306	F32A7.5	I_+_14847662_14847747_14847925_14848069_14848454_14848567 5_Junction_6411_Junction_6412 J001 3_Junction_6415_Junction_6417 J002 3_Junction_6412_Junction_6414 J001 5_Junction_6414_Junction_6415 J002																					6.55109454574775%										1.096516931846%
maph-1.1 I_+_14847662_14847747_14847925_14848069_14848454_14848567 5_Junction_6411_Junction_6412 J001 3_Junction_6415_Junction_6417 J002 3_Junction_6412_Junction_6414 J002 5_Junction_6414_Junction_6415 J001	maph-1.1	WBGene00009306	F32A7.5	I_+_14847662_14847747_14847925_14848069_14848454_14848567 5_Junction_6411_Junction_6412 J001 3_Junction_6415_Junction_6417 J002 3_Junction_6412_Junction_6414 J002 5_Junction_6414_Junction_6415 J001																					5.30074506442275%										35.938218013346%
maph-1.1 I_+_14847662_14847747_14847925_14848069_14848454_14848567 5_Junction_6411_Junction_6412 J001 3_Junction_6415_Junction_6417 J002 3_Junction_6412_Junction_6414 J002 5_Junction_6414_Junction_6415 J002	maph-1.1	WBGene00009306	F32A7.5	I_+_14847662_14847747_14847925_14848069_14848454_14848567 5_Junction_6411_Junction_6412 J001 3_Junction_6415_Junction_6417 J002 3_Junction_6412_Junction_6414 J002 5_Junction_6414_Junction_6415 J002																					8.65486521377725%										1.954869574154%
maph-1.1 I_+_14847662_14847747_14847925_14848069_14848454_14848567 5_Junction_6411_Junction_6412 J002 3_Junction_6415_Junction_6417 J001 3_Junction_6412_Junction_6414 J001 5_Junction_6414_Junction_6415 J001	maph-1.1	WBGene00009306	F32A7.5	I_+_14847662_14847747_14847925_14848069_14848454_14848567 5_Junction_6411_Junction_6412 J002 3_Junction_6415_Junction_6417 J001 3_Junction_6412_Junction_6414 J001 5_Junction_6414_Junction_6415 J001																					2.45175745355225%										0.598748809554%
maph-1.1 I_+_14847662_14847747_14847925_14848069_14848454_14848567 5_Junction_6411_Junction_6412 J002 3_Junction_6415_Junction_6417 J001 3_Junction_6412_Junction_6414 J001 5_Junction_6414_Junction_6415 J002	maph-1.1	WBGene00009306	F32A7.5	I_+_14847662_14847747_14847925_14848069_14848454_14848567 5_Junction_6411_Junction_6412 J002 3_Junction_6415_Junction_6417 J001 3_Junction_6412_Junction_6414 J001 5_Junction_6414_Junction_6415 J002																					4.29675401824775%										0.054764102946%
maph-1.1 I_+_14847662_14847747_14847925_14848069_14848454_14848567 5_Junction_6411_Junction_6412 J002 3_Junction_6415_Junction_6417 J001 3_Junction_6412_Junction_6414 J002 5_Junction_6414_Junction_6415 J001	maph-1.1	WBGene00009306	F32A7.5	I_+_14847662_14847747_14847925_14848069_14848454_14848567 5_Junction_6411_Junction_6412 J002 3_Junction_6415_Junction_6417 J001 3_Junction_6412_Junction_6414 J002 5_Junction_6414_Junction_6415 J001																					3.15401728692275%										1.056433684446%
maph-1.1 I_+_14847662_14847747_14847925_14848069_14848454_14848567 5_Junction_6411_Junction_6412 J002 3_Junction_6415_Junction_6417 J001 3_Junction_6412_Junction_6414 J002 5_Junction_6414_Junction_6415 J002	maph-1.1	WBGene00009306	F32A7.5	I_+_14847662_14847747_14847925_14848069_14848454_14848567 5_Junction_6411_Junction_6412 J002 3_Junction_6415_Junction_6417 J001 3_Junction_6412_Junction_6414 J002 5_Junction_6414_Junction_6415 J002																					5.54989274127725%										0.090260903054%
maph-1.1 I_+_14847662_14847747_14847925_14848069_14848454_14848567 5_Junction_6411_Junction_6412 J002 3_Junction_6415_Junction_6417 J002 3_Junction_6412_Junction_6414 J001 5_Junction_6414_Junction_6415 J001	maph-1.1	WBGene00009306	F32A7.5	I_+_14847662_14847747_14847925_14848069_14848454_14848567 5_Junction_6411_Junction_6412 J002 3_Junction_6415_Junction_6417 J002 3_Junction_6412_Junction_6414 J001 5_Junction_6414_Junction_6415 J001																					1.41942164144775%										12.376585806846%
maph-1.1 I_+_14847662_14847747_14847925_14848069_14848454_14848567 5_Junction_6411_Junction_6412 J002 3_Junction_6415_Junction_6417 J002 3_Junction_6412_Junction_6414 J001 5_Junction_6414_Junction_6415 J002	maph-1.1	WBGene00009306	F32A7.5	I_+_14847662_14847747_14847925_14848069_14848454_14848567 5_Junction_6411_Junction_6412 J002 3_Junction_6415_Junction_6417 J002 3_Junction_6412_Junction_6414 J001 5_Junction_6414_Junction_6415 J002																					2.41488613675225%										0.876194280654%
maph-1.1 I_+_14847662_14847747_14847925_14848069_14848454_14848567 5_Junction_6411_Junction_6412 J002 3_Junction_6415_Junction_6417 J002 3_Junction_6412_Junction_6414 J002 5_Junction_6414_Junction_6415 J001	maph-1.1	WBGene00009306	F32A7.5	I_+_14847662_14847747_14847925_14848069_14848454_14848567 5_Junction_6411_Junction_6412 J002 3_Junction_6415_Junction_6417 J002 3_Junction_6412_Junction_6414 J002 5_Junction_6414_Junction_6415 J001																					1.70582986807725%										25.096085699154%
maph-1.1 I_+_14847662_14847747_14847925_14848069_14848454_14848567 5_Junction_6411_Junction_6412 J002 3_Junction_6415_Junction_6417 J002 3_Junction_6412_Junction_6414 J002 5_Junction_6414_Junction_6415 J002	maph-1.1	WBGene00009306	F32A7.5	I_+_14847662_14847747_14847925_14848069_14848454_14848567 5_Junction_6411_Junction_6412 J002 3_Junction_6415_Junction_6417 J002 3_Junction_6412_Junction_6414 J002 5_Junction_6414_Junction_6415 J002																					2.86494085372275%										1.525926713346%
maph-1.1 I_+_14847662_14847747_14847925_14848069_14848454_14848567 5_Junction_6413_Junction_6414 J001 3_Junction_6417_Junction_6419 J001 3_Junction_6414_Junction_6416 J001 5_Junction_6416_Junction_6417 J001	maph-1.1	WBGene00009306	F32A7.5	I_+_14847662_14847747_14847925_14848069_14848454_14848567 5_Junction_6413_Junction_6414 J001 3_Junction_6417_Junction_6419 J001 3_Junction_6414_Junction_6416 J001 5_Junction_6416_Junction_6417 J001					0%																																					0.145840520662752%
maph-1.1 I_+_14847662_14847747_14847925_14848069_14848454_14848567 5_Junction_6413_Junction_6414 J001 3_Junction_6417_Junction_6419 J001 3_Junction_6414_Junction_6416 J001 5_Junction_6416_Junction_6417 J002	maph-1.1	WBGene00009306	F32A7.5	I_+_14847662_14847747_14847925_14848069_14848454_14848567 5_Junction_6413_Junction_6414 J001 3_Junction_6417_Junction_6419 J001 3_Junction_6414_Junction_6416 J001 5_Junction_6416_Junction_6417 J002					0%																																					0.061275298857248%
maph-1.1 I_+_14847662_14847747_14847925_14848069_14848454_14848567 5_Junction_6413_Junction_6414 J001 3_Junction_6417_Junction_6419 J001 3_Junction_6414_Junction_6416 J002 5_Junction_6416_Junction_6417 J001	maph-1.1	WBGene00009306	F32A7.5	I_+_14847662_14847747_14847925_14848069_14848454_14848567 5_Junction_6413_Junction_6414 J001 3_Junction_6417_Junction_6419 J001 3_Junction_6414_Junction_6416 J002 5_Junction_6416_Junction_6417 J001					25.618963%																																					0.047346808057248%
maph-1.1 I_+_14847662_14847747_14847925_14848069_14848454_14848567 5_Junction_6413_Junction_6414 J001 3_Junction_6417_Junction_6419 J001 3_Junction_6414_Junction_6416 J002 5_Junction_6416_Junction_6417 J002	maph-1.1	WBGene00009306	F32A7.5	I_+_14847662_14847747_14847925_14848069_14848454_14848567 5_Junction_6413_Junction_6414 J001 3_Junction_6417_Junction_6419 J001 3_Junction_6414_Junction_6416 J002 5_Junction_6416_Junction_6417 J002					44.521037%																																					0.009520572422752%
maph-1.1 I_+_14847662_14847747_14847925_14848069_14848454_14848567 5_Junction_6413_Junction_6414 J001 3_Junction_6417_Junction_6419 J002 3_Junction_6414_Junction_6416 J001 5_Junction_6416_Junction_6417 J001	maph-1.1	WBGene00009306	F32A7.5	I_+_14847662_14847747_14847925_14848069_14848454_14848567 5_Junction_6413_Junction_6414 J001 3_Junction_6417_Junction_6419 J002 3_Junction_6414_Junction_6416 J001 5_Junction_6416_Junction_6417 J001					0%																																					15.1505434010172%
maph-1.1 I_+_14847662_14847747_14847925_14848069_14848454_14848567 5_Junction_6413_Junction_6414 J001 3_Junction_6417_Junction_6419 J002 3_Junction_6414_Junction_6416 J001 5_Junction_6416_Junction_6417 J002	maph-1.1	WBGene00009306	F32A7.5	I_+_14847662_14847747_14847925_14848069_14848454_14848567 5_Junction_6413_Junction_6414 J001 3_Junction_6417_Junction_6419 J002 3_Junction_6414_Junction_6416 J001 5_Junction_6416_Junction_6417 J002					0%																																					2.23924317946275%
maph-1.1 I_+_14847662_14847747_14847925_14848069_14848454_14848567 5_Junction_6413_Junction_6414 J001 3_Junction_6417_Junction_6419 J002 3_Junction_6414_Junction_6416 J002 5_Junction_6416_Junction_6417 J001	maph-1.1	WBGene00009306	F32A7.5	I_+_14847662_14847747_14847925_14848069_14848454_14848567 5_Junction_6413_Junction_6414 J001 3_Junction_6417_Junction_6419 J002 3_Junction_6414_Junction_6416 J002 5_Junction_6416_Junction_6417 J001					14.556037%																																					7.72061127026275%
maph-1.1 I_+_14847662_14847747_14847925_14848069_14848454_14848567 5_Junction_6413_Junction_6414 J001 3_Junction_6417_Junction_6419 J002 3_Junction_6414_Junction_6416 J002 5_Junction_6416_Junction_6417 J002	maph-1.1	WBGene00009306	F32A7.5	I_+_14847662_14847747_14847925_14848069_14848454_14848567 5_Junction_6413_Junction_6414 J001 3_Junction_6417_Junction_6419 J002 3_Junction_6414_Junction_6416 J002 5_Junction_6416_Junction_6417 J002					15.303963%																																					0.445618949257248%
maph-1.1 I_+_14847662_14847747_14847925_14848069_14848454_14848567 5_Junction_6413_Junction_6414 J002 3_Junction_6417_Junction_6419 J001 3_Junction_6414_Junction_6416 J001 5_Junction_6416_Junction_6417 J001	maph-1.1	WBGene00009306	F32A7.5	I_+_14847662_14847747_14847925_14848069_14848454_14848567 5_Junction_6413_Junction_6414 J002 3_Junction_6417_Junction_6419 J001 3_Junction_6414_Junction_6416 J001 5_Junction_6416_Junction_6417 J001					0%																																					0.554690688577248%
maph-1.1 I_+_14847662_14847747_14847925_14848069_14848454_14848567 5_Junction_6413_Junction_6414 J002 3_Junction_6417_Junction_6419 J001 3_Junction_6414_Junction_6416 J001 5_Junction_6416_Junction_6417 J002	maph-1.1	WBGene00009306	F32A7.5	I_+_14847662_14847747_14847925_14848069_14848454_14848567 5_Junction_6413_Junction_6414 J002 3_Junction_6417_Junction_6419 J001 3_Junction_6414_Junction_6416 J001 5_Junction_6416_Junction_6417 J002					0%																																					0.245168491902752%
maph-1.1 I_+_14847662_14847747_14847925_14848069_14848454_14848567 5_Junction_6413_Junction_6414 J002 3_Junction_6417_Junction_6419 J001 3_Junction_6414_Junction_6416 J002 5_Junction_6416_Junction_6417 J001	maph-1.1	WBGene00009306	F32A7.5	I_+_14847662_14847747_14847925_14848069_14848454_14848567 5_Junction_6413_Junction_6414 J002 3_Junction_6417_Junction_6419 J001 3_Junction_6414_Junction_6416 J002 5_Junction_6416_Junction_6417 J001					0%																																					0.139128382702752%
maph-1.1 I_+_14847662_14847747_14847925_14848069_14848454_14848567 5_Junction_6413_Junction_6414 J002 3_Junction_6417_Junction_6419 J001 3_Junction_6414_Junction_6416 J002 5_Junction_6416_Junction_6417 J002	maph-1.1	WBGene00009306	F32A7.5	I_+_14847662_14847747_14847925_14848069_14848454_14848567 5_Junction_6413_Junction_6414 J002 3_Junction_6417_Junction_6419 J001 3_Junction_6414_Junction_6416 J002 5_Junction_6416_Junction_6417 J002					0%																																					0.035029236817248%
maph-1.1 I_+_14847662_14847747_14847925_14848069_14848454_14848567 5_Junction_6413_Junction_6414 J002 3_Junction_6417_Junction_6419 J002 3_Junction_6414_Junction_6416 J001 5_Junction_6416_Junction_6417 J001	maph-1.1	WBGene00009306	F32A7.5	I_+_14847662_14847747_14847925_14848069_14848454_14848567 5_Junction_6413_Junction_6414 J002 3_Junction_6417_Junction_6419 J002 3_Junction_6414_Junction_6416 J001 5_Junction_6416_Junction_6417 J001					0%																																					45.4198525897428%
maph-1.1 I_+_14847662_14847747_14847925_14848069_14848454_14848567 5_Junction_6413_Junction_6414 J002 3_Junction_6417_Junction_6419 J002 3_Junction_6414_Junction_6416 J001 5_Junction_6416_Junction_6417 J002	maph-1.1	WBGene00009306	F32A7.5	I_+_14847662_14847747_14847925_14848069_14848454_14848567 5_Junction_6413_Junction_6414 J002 3_Junction_6417_Junction_6419 J002 3_Junction_6414_Junction_6416 J001 5_Junction_6416_Junction_6417 J002					0%																																					8.89938582977725%
maph-1.1 I_+_14847662_14847747_14847925_14848069_14848454_14848567 5_Junction_6413_Junction_6414 J002 3_Junction_6417_Junction_6419 J002 3_Junction_6414_Junction_6416 J002 5_Junction_6416_Junction_6417 J001	maph-1.1	WBGene00009306	F32A7.5	I_+_14847662_14847747_14847925_14848069_14848454_14848567 5_Junction_6413_Junction_6414 J002 3_Junction_6417_Junction_6419 J002 3_Junction_6414_Junction_6416 J002 5_Junction_6416_Junction_6417 J001					0%																																					17.3799863389772%
maph-1.1 I_+_14847662_14847747_14847925_14848069_14848454_14848567 5_Junction_6413_Junction_6414 J002 3_Junction_6417_Junction_6419 J002 3_Junction_6414_Junction_6416 J002 5_Junction_6416_Junction_6417 J002	maph-1.1	WBGene00009306	F32A7.5	I_+_14847662_14847747_14847925_14848069_14848454_14848567 5_Junction_6413_Junction_6414 J002 3_Junction_6417_Junction_6419 J002 3_Junction_6414_Junction_6416 J002 5_Junction_6416_Junction_6417 J002					0%																																					1.50675844150275%
maph-1.1 I_+_14847662_14847747_14847925_14848069_14848454_14848567 5_Junction_6414_Junction_6415 J001 3_Junction_6419_Junction_6421 J001 3_Junction_6415_Junction_6418 J001 5_Junction_6418_Junction_6419 J001	maph-1.1	WBGene00009306	F32A7.5	I_+_14847662_14847747_14847925_14848069_14848454_14848567 5_Junction_6414_Junction_6415 J001 3_Junction_6419_Junction_6421 J001 3_Junction_6415_Junction_6418 J001 5_Junction_6418_Junction_6419 J001		2.71568871360042%							3.8109435007166%
maph-1.1 I_+_14847662_14847747_14847925_14848069_14848454_14848567 5_Junction_6414_Junction_6415 J001 3_Junction_6419_Junction_6421 J001 3_Junction_6415_Junction_6418 J001 5_Junction_6418_Junction_6419 J002	maph-1.1	WBGene00009306	F32A7.5	I_+_14847662_14847747_14847925_14848069_14848454_14848567 5_Junction_6414_Junction_6415 J001 3_Junction_6419_Junction_6421 J001 3_Junction_6415_Junction_6418 J001 5_Junction_6418_Junction_6419 J002		1.91774679371958%							3.9096645246834%
maph-1.1 I_+_14847662_14847747_14847925_14848069_14848454_14848567 5_Junction_6414_Junction_6415 J001 3_Junction_6419_Junction_6421 J001 3_Junction_6415_Junction_6418 J002 5_Junction_6418_Junction_6419 J001	maph-1.1	WBGene00009306	F32A7.5	I_+_14847662_14847747_14847925_14848069_14848454_14848567 5_Junction_6414_Junction_6415 J001 3_Junction_6419_Junction_6421 J001 3_Junction_6415_Junction_6418 J002 5_Junction_6418_Junction_6419 J001		11.5817458321396%							5.79946824435007%
maph-1.1 I_+_14847662_14847747_14847925_14848069_14848454_14848567 5_Junction_6414_Junction_6415 J001 3_Junction_6419_Junction_6421 J001 3_Junction_6415_Junction_6418 J002 5_Junction_6418_Junction_6419 J002	maph-1.1	WBGene00009306	F32A7.5	I_+_14847662_14847747_14847925_14848069_14848454_14848567 5_Junction_6414_Junction_6415 J001 3_Junction_6419_Junction_6421 J001 3_Junction_6415_Junction_6418 J002 5_Junction_6418_Junction_6419 J002		5.96834206054042%							3.2578233969166%
maph-1.1 I_+_14847662_14847747_14847925_14848069_14848454_14848567 5_Junction_6414_Junction_6415 J001 3_Junction_6419_Junction_6421 J002 3_Junction_6415_Junction_6418 J001 5_Junction_6418_Junction_6419 J001	maph-1.1	WBGene00009306	F32A7.5	I_+_14847662_14847747_14847925_14848069_14848454_14848567 5_Junction_6414_Junction_6415 J001 3_Junction_6419_Junction_6421 J002 3_Junction_6415_Junction_6418 J001 5_Junction_6418_Junction_6419 J001		7.52435187297958%							11.8253885332834%
maph-1.1 I_+_14847662_14847747_14847925_14848069_14848454_14848567 5_Junction_6414_Junction_6415 J001 3_Junction_6419_Junction_6421 J002 3_Junction_6415_Junction_6418 J001 5_Junction_6418_Junction_6419 J002	maph-1.1	WBGene00009306	F32A7.5	I_+_14847662_14847747_14847925_14848069_14848454_14848567 5_Junction_6414_Junction_6415 J001 3_Junction_6419_Junction_6421 J002 3_Junction_6415_Junction_6418 J001 5_Junction_6418_Junction_6419 J002		4.32591841970042%							6.63542277464993%
maph-1.1 I_+_14847662_14847747_14847925_14848069_14848454_14848567 5_Junction_6414_Junction_6415 J001 3_Junction_6419_Junction_6421 J002 3_Junction_6415_Junction_6418 J002 5_Junction_6418_Junction_6419 J001	maph-1.1	WBGene00009306	F32A7.5	I_+_14847662_14847747_14847925_14848069_14848454_14848567 5_Junction_6414_Junction_6415 J001 3_Junction_6419_Junction_6421 J002 3_Junction_6415_Junction_6418 J002 5_Junction_6418_Junction_6419 J001		28.8063613812804%							25.6823090549833%
maph-1.1 I_+_14847662_14847747_14847925_14848069_14848454_14848567 5_Junction_6414_Junction_6415 J001 3_Junction_6419_Junction_6421 J002 3_Junction_6415_Junction_6418 J002 5_Junction_6418_Junction_6419 J002	maph-1.1	WBGene00009306	F32A7.5	I_+_14847662_14847747_14847925_14848069_14848454_14848567 5_Junction_6414_Junction_6415 J001 3_Junction_6419_Junction_6421 J002 3_Junction_6415_Junction_6418 J002 5_Junction_6418_Junction_6419 J002		12.7898449260396%							8.8756466370834%
maph-1.1 I_+_14847662_14847747_14847925_14848069_14848454_14848567 5_Junction_6414_Junction_6415 J002 3_Junction_6419_Junction_6421 J001 3_Junction_6415_Junction_6418 J001 5_Junction_6418_Junction_6419 J001	maph-1.1	WBGene00009306	F32A7.5	I_+_14847662_14847747_14847925_14848069_14848454_14848567 5_Junction_6414_Junction_6415 J002 3_Junction_6419_Junction_6421 J001 3_Junction_6415_Junction_6418 J001 5_Junction_6418_Junction_6419 J001		1.03862543599958%							2.04053739111673%
maph-1.1 I_+_14847662_14847747_14847925_14848069_14848454_14848567 5_Junction_6414_Junction_6415 J002 3_Junction_6419_Junction_6421 J001 3_Junction_6415_Junction_6418 J001 5_Junction_6418_Junction_6419 J002	maph-1.1	WBGene00009306	F32A7.5	I_+_14847662_14847747_14847925_14848069_14848454_14848567 5_Junction_6414_Junction_6415 J002 3_Junction_6419_Junction_6421 J001 3_Junction_6415_Junction_6418 J001 5_Junction_6418_Junction_6419 J002		0.763154656680424%							2.6148649168166%
maph-1.1 I_+_14847662_14847747_14847925_14848069_14848454_14848567 5_Junction_6414_Junction_6415 J002 3_Junction_6419_Junction_6421 J001 3_Junction_6415_Junction_6418 J002 5_Junction_6418_Junction_6419 J001	maph-1.1	WBGene00009306	F32A7.5	I_+_14847662_14847747_14847925_14848069_14848454_14848567 5_Junction_6414_Junction_6415 J002 3_Junction_6419_Junction_6421 J001 3_Junction_6415_Junction_6418 J002 5_Junction_6418_Junction_6419 J001		2.87837981826042%							2.34712019714993%
maph-1.1 I_+_14847662_14847747_14847925_14848069_14848454_14848567 5_Junction_6414_Junction_6415 J002 3_Junction_6419_Junction_6421 J001 3_Junction_6415_Junction_6418 J002 5_Junction_6418_Junction_6419 J002	maph-1.1	WBGene00009306	F32A7.5	I_+_14847662_14847747_14847925_14848069_14848454_14848567 5_Junction_6414_Junction_6415 J002 3_Junction_6419_Junction_6421 J001 3_Junction_6415_Junction_6418 J002 5_Junction_6418_Junction_6419 J002		1.59831668905958%							1.8629111615834%
maph-1.1 I_+_14847662_14847747_14847925_14848069_14848454_14848567 5_Junction_6414_Junction_6415 J002 3_Junction_6419_Junction_6421 J002 3_Junction_6415_Junction_6418 J001 5_Junction_6418_Junction_6419 J001	maph-1.1	WBGene00009306	F32A7.5	I_+_14847662_14847747_14847925_14848069_14848454_14848567 5_Junction_6414_Junction_6415 J002 3_Junction_6419_Junction_6421 J002 3_Junction_6415_Junction_6418 J001 5_Junction_6418_Junction_6419 J001		3.16662417742042%							4.81541224154993%
maph-1.1 I_+_14847662_14847747_14847925_14848069_14848454_14848567 5_Junction_6414_Junction_6415 J002 3_Junction_6419_Junction_6421 J002 3_Junction_6415_Junction_6418 J001 5_Junction_6418_Junction_6419 J002	maph-1.1	WBGene00009306	F32A7.5	I_+_14847662_14847747_14847925_14848069_14848454_14848567 5_Junction_6414_Junction_6415 J002 3_Junction_6419_Junction_6421 J002 3_Junction_6415_Junction_6418 J001 5_Junction_6418_Junction_6419 J002		1.82188992989958%							3.7777661171834%
maph-1.1 I_+_14847662_14847747_14847925_14848069_14848454_14848567 5_Junction_6414_Junction_6415 J002 3_Junction_6419_Junction_6421 J002 3_Junction_6415_Junction_6418 J002 5_Junction_6418_Junction_6419 J001	maph-1.1	WBGene00009306	F32A7.5	I_+_14847662_14847747_14847925_14848069_14848454_14848567 5_Junction_6414_Junction_6415 J002 3_Junction_6419_Junction_6421 J002 3_Junction_6415_Junction_6418 J002 5_Junction_6418_Junction_6419 J001		9.09822276831958%							8.88548750351673%
maph-1.1 I_+_14847662_14847747_14847925_14848069_14848454_14848567 5_Junction_6414_Junction_6415 J002 3_Junction_6419_Junction_6421 J002 3_Junction_6415_Junction_6418 J002 5_Junction_6418_Junction_6419 J002	maph-1.1	WBGene00009306	F32A7.5	I_+_14847662_14847747_14847925_14848069_14848454_14848567 5_Junction_6414_Junction_6415 J002 3_Junction_6419_Junction_6421 J002 3_Junction_6415_Junction_6418 J002 5_Junction_6418_Junction_6419 J002		4.00478652436042%							3.8592338044166%
maph-1.1 I_+_14847662_14847747_14847925_14848069_14848454_14848567 5_Junction_6414_Junction_6415_Junction_6416 J001 3_Junction_6416_Junction_6418_Junction_6420 J001 3_Junction_6415_Junction_6417 J001 5_Junction_6417_Junction_6418 J001	maph-1.1	WBGene00009306	F32A7.5	I_+_14847662_14847747_14847925_14848069_14848454_14848567 5_Junction_6414_Junction_6415_Junction_6416 J001 3_Junction_6416_Junction_6418_Junction_6420 J001 3_Junction_6415_Junction_6417 J001 5_Junction_6417_Junction_6418 J001	0.31771592862164%																																			3.81584382975%
maph-1.1 I_+_14847662_14847747_14847925_14848069_14848454_14848567 5_Junction_6414_Junction_6415_Junction_6416 J001 3_Junction_6416_Junction_6418_Junction_6420 J001 3_Junction_6415_Junction_6417 J001 5_Junction_6417_Junction_6418 J002	maph-1.1	WBGene00009306	F32A7.5	I_+_14847662_14847747_14847925_14848069_14848454_14848567 5_Junction_6414_Junction_6415_Junction_6416 J001 3_Junction_6416_Junction_6418_Junction_6420 J001 3_Junction_6415_Junction_6417 J001 5_Junction_6417_Junction_6418 J002	0.40550052037836%																																			0.81689289525%
maph-1.1 I_+_14847662_14847747_14847925_14848069_14848454_14848567 5_Junction_6414_Junction_6415_Junction_6416 J001 3_Junction_6416_Junction_6418_Junction_6420 J001 3_Junction_6415_Junction_6417 J002 5_Junction_6417_Junction_6418 J001	maph-1.1	WBGene00009306	F32A7.5	I_+_14847662_14847747_14847925_14848069_14848454_14848567 5_Junction_6414_Junction_6415_Junction_6416 J001 3_Junction_6416_Junction_6418_Junction_6420 J001 3_Junction_6415_Junction_6417 J002 5_Junction_6417_Junction_6418 J001	0.56093769582836%																																			4.49665629525%
maph-1.1 I_+_14847662_14847747_14847925_14848069_14848454_14848567 5_Junction_6414_Junction_6415_Junction_6416 J001 3_Junction_6416_Junction_6418_Junction_6420 J001 3_Junction_6415_Junction_6417 J002 5_Junction_6417_Junction_6418 J002	maph-1.1	WBGene00009306	F32A7.5	I_+_14847662_14847747_14847925_14848069_14848454_14848567 5_Junction_6414_Junction_6415_Junction_6416 J001 3_Junction_6416_Junction_6418_Junction_6420 J001 3_Junction_6415_Junction_6417 J002 5_Junction_6417_Junction_6418 J002	0.61375485517164%																																			0.40666047975%
maph-1.1 I_+_14847662_14847747_14847925_14848069_14848454_14848567 5_Junction_6414_Junction_6415_Junction_6416 J001 3_Junction_6416_Junction_6418_Junction_6420 J002 3_Junction_6415_Junction_6417 J001 5_Junction_6417_Junction_6418 J001	maph-1.1	WBGene00009306	F32A7.5	I_+_14847662_14847747_14847925_14848069_14848454_14848567 5_Junction_6414_Junction_6415_Junction_6416 J001 3_Junction_6416_Junction_6418_Junction_6420 J002 3_Junction_6415_Junction_6417 J001 5_Junction_6417_Junction_6418 J001	4.53690751779999%																																			0.826254027666%
maph-1.1 I_+_14847662_14847747_14847925_14848069_14848454_14848567 5_Junction_6414_Junction_6415_Junction_6416 J001 3_Junction_6416_Junction_6418_Junction_6420 J002 3_Junction_6415_Junction_6417 J001 5_Junction_6417_Junction_6418 J002	maph-1.1	WBGene00009306	F32A7.5	I_+_14847662_14847747_14847925_14848069_14848454_14848567 5_Junction_6414_Junction_6415_Junction_6416 J001 3_Junction_6416_Junction_6418_Junction_6420 J002 3_Junction_6415_Junction_6417 J001 5_Junction_6417_Junction_6418 J002	4.98194682515001%																																			0.253727051934%
maph-1.1 I_+_14847662_14847747_14847925_14848069_14848454_14848567 5_Junction_6414_Junction_6415_Junction_6416 J001 3_Junction_6416_Junction_6418_Junction_6420 J002 3_Junction_6415_Junction_6417 J002 5_Junction_6417_Junction_6418 J001	maph-1.1	WBGene00009306	F32A7.5	I_+_14847662_14847747_14847925_14848069_14848454_14848567 5_Junction_6414_Junction_6415_Junction_6416 J001 3_Junction_6416_Junction_6418_Junction_6420 J002 3_Junction_6415_Junction_6417 J002 5_Junction_6417_Junction_6418 J001	10.978218805325%																																			0.429129107334%
maph-1.1 I_+_14847662_14847747_14847925_14848069_14848454_14848567 5_Junction_6414_Junction_6415_Junction_6416 J001 3_Junction_6416_Junction_6418_Junction_6420 J002 3_Junction_6415_Junction_6417 J002 5_Junction_6417_Junction_6418 J002	maph-1.1	WBGene00009306	F32A7.5	I_+_14847662_14847747_14847925_14848069_14848454_14848567 5_Junction_6414_Junction_6415_Junction_6416 J001 3_Junction_6416_Junction_6418_Junction_6420 J002 3_Junction_6415_Junction_6417 J002 5_Junction_6417_Junction_6418 J002	7.80301810172499%																																			0.090980313066%
maph-1.1 I_+_14847662_14847747_14847925_14848069_14848454_14848567 5_Junction_6414_Junction_6415_Junction_6416 J001 3_Junction_6416_Junction_6418_Junction_6420 J003 3_Junction_6415_Junction_6417 J001 5_Junction_6417_Junction_6418 J001	maph-1.1	WBGene00009306	F32A7.5	I_+_14847662_14847747_14847925_14848069_14848454_14848567 5_Junction_6414_Junction_6415_Junction_6416 J001 3_Junction_6416_Junction_6418_Junction_6420 J003 3_Junction_6415_Junction_6417 J001 5_Junction_6417_Junction_6418 J001	7.25239920947837%																																			6.229779202584%
maph-1.1 I_+_14847662_14847747_14847925_14848069_14848454_14848567 5_Junction_6414_Junction_6415_Junction_6416 J001 3_Junction_6416_Junction_6418_Junction_6420 J003 3_Junction_6415_Junction_6417 J001 5_Junction_6417_Junction_6418 J002	maph-1.1	WBGene00009306	F32A7.5	I_+_14847662_14847747_14847925_14848069_14848454_14848567 5_Junction_6414_Junction_6415_Junction_6416 J001 3_Junction_6416_Junction_6418_Junction_6420 J003 3_Junction_6415_Junction_6417 J001 5_Junction_6417_Junction_6418 J002	6.72842649857163%																																			1.794913992816%
maph-1.1 I_+_14847662_14847747_14847925_14848069_14848454_14848567 5_Junction_6414_Junction_6415_Junction_6416 J001 3_Junction_6416_Junction_6418_Junction_6420 J003 3_Junction_6415_Junction_6417 J002 5_Junction_6417_Junction_6418 J001	maph-1.1	WBGene00009306	F32A7.5	I_+_14847662_14847747_14847925_14848069_14848454_14848567 5_Junction_6414_Junction_6415_Junction_6416 J001 3_Junction_6416_Junction_6418_Junction_6420 J003 3_Junction_6415_Junction_6417 J002 5_Junction_6417_Junction_6418 J001	21.6788685929466%																																			4.072687537416%
maph-1.1 I_+_14847662_14847747_14847925_14848069_14848454_14848567 5_Junction_6414_Junction_6415_Junction_6416 J001 3_Junction_6416_Junction_6418_Junction_6420 J003 3_Junction_6415_Junction_6417 J002 5_Junction_6417_Junction_6418 J002	maph-1.1	WBGene00009306	F32A7.5	I_+_14847662_14847747_14847925_14848069_14848454_14848567 5_Junction_6414_Junction_6415_Junction_6416 J001 3_Junction_6416_Junction_6418_Junction_6420 J003 3_Junction_6415_Junction_6417 J002 5_Junction_6417_Junction_6418 J002	12.6823054490034%																																			0.681475267184%
maph-1.1 I_+_14847662_14847747_14847925_14848069_14848454_14848567 5_Junction_6414_Junction_6415_Junction_6416 J002 3_Junction_6416_Junction_6418_Junction_6420 J001 3_Junction_6415_Junction_6417 J001 5_Junction_6417_Junction_6418 J001	maph-1.1	WBGene00009306	F32A7.5	I_+_14847662_14847747_14847925_14848069_14848454_14848567 5_Junction_6414_Junction_6415_Junction_6416 J002 3_Junction_6416_Junction_6418_Junction_6420 J001 3_Junction_6415_Junction_6417 J001 5_Junction_6417_Junction_6418 J001	0.0801579213734%																																			6.2896576185%
maph-1.1 I_+_14847662_14847747_14847925_14848069_14848454_14848567 5_Junction_6414_Junction_6415_Junction_6416 J002 3_Junction_6416_Junction_6418_Junction_6420 J001 3_Junction_6415_Junction_6417 J001 5_Junction_6417_Junction_6418 J002	maph-1.1	WBGene00009306	F32A7.5	I_+_14847662_14847747_14847925_14848069_14848454_14848567 5_Junction_6414_Junction_6415_Junction_6416 J002 3_Junction_6416_Junction_6418_Junction_6420 J001 3_Junction_6415_Junction_6417 J001 5_Junction_6417_Junction_6418 J002	0.1071310480266%																																			1.4463327315%
maph-1.1 I_+_14847662_14847747_14847925_14848069_14848454_14848567 5_Junction_6414_Junction_6415_Junction_6416 J002 3_Junction_6416_Junction_6418_Junction_6420 J001 3_Junction_6415_Junction_6417 J002 5_Junction_6417_Junction_6418 J001	maph-1.1	WBGene00009306	F32A7.5	I_+_14847662_14847747_14847925_14848069_14848454_14848567 5_Junction_6414_Junction_6415_Junction_6416 J002 3_Junction_6416_Junction_6418_Junction_6420 J001 3_Junction_6415_Junction_6417 J002 5_Junction_6417_Junction_6418 J001	0.1206978519266%																																			6.7042791315%
maph-1.1 I_+_14847662_14847747_14847925_14848069_14848454_14848567 5_Junction_6414_Junction_6415_Junction_6416 J002 3_Junction_6416_Junction_6418_Junction_6420 J001 3_Junction_6415_Junction_6417 J002 5_Junction_6417_Junction_6418 J002	maph-1.1	WBGene00009306	F32A7.5	I_+_14847662_14847747_14847925_14848069_14848454_14848567 5_Junction_6414_Junction_6415_Junction_6416 J002 3_Junction_6416_Junction_6418_Junction_6420 J001 3_Junction_6415_Junction_6417 J002 5_Junction_6417_Junction_6418 J002	0.1471366786734%																																			0.6740995185%
maph-1.1 I_+_14847662_14847747_14847925_14848069_14848454_14848567 5_Junction_6414_Junction_6415_Junction_6416 J002 3_Junction_6416_Junction_6418_Junction_6420 J002 3_Junction_6415_Junction_6417 J001 5_Junction_6417_Junction_6418 J001	maph-1.1	WBGene00009306	F32A7.5	I_+_14847662_14847747_14847925_14848069_14848454_14848567 5_Junction_6414_Junction_6415_Junction_6416 J002 3_Junction_6416_Junction_6418_Junction_6420 J002 3_Junction_6415_Junction_6417 J001 5_Junction_6417_Junction_6418 J001	1.35531020191073%																																			1.459708681836%
maph-1.1 I_+_14847662_14847747_14847925_14848069_14848454_14848567 5_Junction_6414_Junction_6415_Junction_6416 J002 3_Junction_6416_Junction_6418_Junction_6420 J002 3_Junction_6415_Junction_6417 J001 5_Junction_6417_Junction_6418 J002	maph-1.1	WBGene00009306	F32A7.5	I_+_14847662_14847747_14847925_14848069_14848454_14848567 5_Junction_6414_Junction_6415_Junction_6416 J002 3_Junction_6416_Junction_6418_Junction_6420 J002 3_Junction_6415_Junction_6417 J001 5_Junction_6417_Junction_6418 J002	1.74820215873927%																																			0.455575749764%
maph-1.1 I_+_14847662_14847747_14847925_14848069_14848454_14848567 5_Junction_6414_Junction_6415_Junction_6416 J002 3_Junction_6416_Junction_6418_Junction_6420 J002 3_Junction_6415_Junction_6417 J002 5_Junction_6417_Junction_6418 J001	maph-1.1	WBGene00009306	F32A7.5	I_+_14847662_14847747_14847925_14848069_14848454_14848567 5_Junction_6414_Junction_6415_Junction_6416 J002 3_Junction_6416_Junction_6418_Junction_6420 J002 3_Junction_6415_Junction_6417 J002 5_Junction_6417_Junction_6418 J001	2.28916144863927%																																			0.706204528164%
maph-1.1 I_+_14847662_14847747_14847925_14848069_14848454_14848567 5_Junction_6414_Junction_6415_Junction_6416 J002 3_Junction_6416_Junction_6418_Junction_6420 J002 3_Junction_6415_Junction_6417 J002 5_Junction_6417_Junction_6418 J002	maph-1.1	WBGene00009306	F32A7.5	I_+_14847662_14847747_14847925_14848069_14848454_14848567 5_Junction_6414_Junction_6415_Junction_6416 J002 3_Junction_6416_Junction_6418_Junction_6420 J002 3_Junction_6415_Junction_6417 J002 5_Junction_6417_Junction_6418 J002	2.08328019071073%																																			0.161010040236%
maph-1.1 I_+_14847662_14847747_14847925_14848069_14848454_14848567 5_Junction_6414_Junction_6415_Junction_6416 J002 3_Junction_6416_Junction_6418_Junction_6420 J003 3_Junction_6415_Junction_6417 J001 5_Junction_6417_Junction_6418 J001	maph-1.1	WBGene00009306	F32A7.5	I_+_14847662_14847747_14847925_14848069_14848454_14848567 5_Junction_6414_Junction_6415_Junction_6416 J002 3_Junction_6416_Junction_6418_Junction_6420 J003 3_Junction_6415_Junction_6417 J001 5_Junction_6417_Junction_6418 J001	1.99221242241587%																																			10.855550459664%
maph-1.1 I_+_14847662_14847747_14847925_14848069_14848454_14848567 5_Junction_6414_Junction_6415_Junction_6416 J002 3_Junction_6416_Junction_6418_Junction_6420 J003 3_Junction_6415_Junction_6417 J001 5_Junction_6417_Junction_6418 J002	maph-1.1	WBGene00009306	F32A7.5	I_+_14847662_14847747_14847925_14848069_14848454_14848567 5_Junction_6414_Junction_6415_Junction_6416 J002 3_Junction_6416_Junction_6418_Junction_6420 J003 3_Junction_6415_Junction_6417 J001 5_Junction_6417_Junction_6418 J002	2.28882574753413%																																			3.216030758736%
maph-1.1 I_+_14847662_14847747_14847925_14848069_14848454_14848567 5_Junction_6414_Junction_6415_Junction_6416 J002 3_Junction_6416_Junction_6418_Junction_6420 J003 3_Junction_6415_Junction_6417 J002 5_Junction_6417_Junction_6418 J001	maph-1.1	WBGene00009306	F32A7.5	I_+_14847662_14847747_14847925_14848069_14848454_14848567 5_Junction_6414_Junction_6415_Junction_6416 J002 3_Junction_6416_Junction_6418_Junction_6420 J003 3_Junction_6415_Junction_6417 J002 5_Junction_6417_Junction_6418 J001	4.13222865373413%																																			6.470699580336%
maph-1.1 I_+_14847662_14847747_14847925_14848069_14848454_14848567 5_Junction_6414_Junction_6415_Junction_6416 J002 3_Junction_6416_Junction_6418_Junction_6420 J003 3_Junction_6415_Junction_6417 J002 5_Junction_6417_Junction_6418 J002	maph-1.1	WBGene00009306	F32A7.5	I_+_14847662_14847747_14847925_14848069_14848454_14848567 5_Junction_6414_Junction_6415_Junction_6416 J002 3_Junction_6416_Junction_6418_Junction_6420 J003 3_Junction_6415_Junction_6417 J002 5_Junction_6417_Junction_6418 J002	3.06315567631587%																																			1.190851201264%
maph-1.1 I_+_14847662_14847747_14847925_14848069_14848454_14848567 5_Junction_6414_Junction_6415_Junction_6416 J003 3_Junction_6416_Junction_6418_Junction_6420 J001 3_Junction_6415_Junction_6417 J001 5_Junction_6417_Junction_6418 J001	maph-1.1	WBGene00009306	F32A7.5	I_+_14847662_14847747_14847925_14848069_14848454_14848567 5_Junction_6414_Junction_6415_Junction_6416 J003 3_Junction_6416_Junction_6418_Junction_6420 J001 3_Junction_6415_Junction_6417 J001 5_Junction_6417_Junction_6418 J001	0.02295616820496%																																			6.03426605175%
maph-1.1 I_+_14847662_14847747_14847925_14848069_14848454_14848567 5_Junction_6414_Junction_6415_Junction_6416 J003 3_Junction_6416_Junction_6418_Junction_6420 J001 3_Junction_6415_Junction_6417 J001 5_Junction_6417_Junction_6418 J002	maph-1.1	WBGene00009306	F32A7.5	I_+_14847662_14847747_14847925_14848069_14848454_14848567 5_Junction_6414_Junction_6415_Junction_6416 J003 3_Junction_6416_Junction_6418_Junction_6420 J001 3_Junction_6415_Junction_6417 J001 5_Junction_6417_Junction_6418 J002	0.02951841339504%																																			0.64625687325%
maph-1.1 I_+_14847662_14847747_14847925_14848069_14848454_14848567 5_Junction_6414_Junction_6415_Junction_6416 J003 3_Junction_6416_Junction_6418_Junction_6420 J001 3_Junction_6415_Junction_6417 J002 5_Junction_6417_Junction_6418 J001	maph-1.1	WBGene00009306	F32A7.5	I_+_14847662_14847747_14847925_14848069_14848454_14848567 5_Junction_6414_Junction_6415_Junction_6416 J003 3_Junction_6416_Junction_6418_Junction_6420 J001 3_Junction_6415_Junction_6417 J002 5_Junction_6417_Junction_6418 J001	0.03527043404504%																																			11.68554707325%
maph-1.1 I_+_14847662_14847747_14847925_14848069_14848454_14848567 5_Junction_6414_Junction_6415_Junction_6416 J003 3_Junction_6416_Junction_6418_Junction_6420 J001 3_Junction_6415_Junction_6417 J002 5_Junction_6417_Junction_6418 J002	maph-1.1	WBGene00009306	F32A7.5	I_+_14847662_14847747_14847925_14848069_14848454_14848567 5_Junction_6414_Junction_6415_Junction_6416 J003 3_Junction_6416_Junction_6418_Junction_6420 J001 3_Junction_6415_Junction_6417 J002 5_Junction_6417_Junction_6418 J002	0.04422248435496%																																			0.61850750175%
maph-1.1 I_+_14847662_14847747_14847925_14848069_14848454_14848567 5_Junction_6414_Junction_6415_Junction_6416 J003 3_Junction_6416_Junction_6418_Junction_6420 J002 3_Junction_6415_Junction_6417 J001 5_Junction_6417_Junction_6418 J001	maph-1.1	WBGene00009306	F32A7.5	I_+_14847662_14847747_14847925_14848069_14848454_14848567 5_Junction_6414_Junction_6415_Junction_6416 J003 3_Junction_6416_Junction_6418_Junction_6420 J002 3_Junction_6415_Junction_6417 J001 5_Junction_6417_Junction_6418 J001	0.14738846573928%																																			0.674340270498%
maph-1.1 I_+_14847662_14847747_14847925_14848069_14848454_14848567 5_Junction_6414_Junction_6415_Junction_6416 J003 3_Junction_6416_Junction_6418_Junction_6420 J002 3_Junction_6415_Junction_6417 J001 5_Junction_6417_Junction_6418 J002	maph-1.1	WBGene00009306	F32A7.5	I_+_14847662_14847747_14847925_14848069_14848454_14848567 5_Junction_6414_Junction_6415_Junction_6416 J003 3_Junction_6416_Junction_6418_Junction_6420 J002 3_Junction_6415_Junction_6417 J001 5_Junction_6417_Junction_6418 J002	0.19188708066072%																																			0.159707218302%
maph-1.1 I_+_14847662_14847747_14847925_14848069_14848454_14848567 5_Junction_6414_Junction_6415_Junction_6416 J003 3_Junction_6416_Junction_6418_Junction_6420 J002 3_Junction_6415_Junction_6417 J002 5_Junction_6417_Junction_6418 J001	maph-1.1	WBGene00009306	F32A7.5	I_+_14847662_14847747_14847925_14848069_14848454_14848567 5_Junction_6414_Junction_6415_Junction_6416 J003 3_Junction_6416_Junction_6418_Junction_6420 J002 3_Junction_6415_Junction_6417 J002 5_Junction_6417_Junction_6418 J001	0.24346606058572%																																			0.685913384502%
maph-1.1 I_+_14847662_14847747_14847925_14848069_14848454_14848567 5_Junction_6414_Junction_6415_Junction_6416 J003 3_Junction_6416_Junction_6418_Junction_6420 J002 3_Junction_6415_Junction_6417 J002 5_Junction_6417_Junction_6418 J002	maph-1.1	WBGene00009306	F32A7.5	I_+_14847662_14847747_14847925_14848069_14848454_14848567 5_Junction_6414_Junction_6415_Junction_6416 J003 3_Junction_6416_Junction_6418_Junction_6420 J002 3_Junction_6415_Junction_6417 J002 5_Junction_6417_Junction_6418 J002	0.27871314301428%																																			0.072449626698%
maph-1.1 I_+_14847662_14847747_14847925_14848069_14848454_14848567 5_Junction_6414_Junction_6415_Junction_6416 J003 3_Junction_6416_Junction_6418_Junction_6420 J003 3_Junction_6415_Junction_6417 J001 5_Junction_6417_Junction_6418 J001	maph-1.1	WBGene00009306	F32A7.5	I_+_14847662_14847747_14847925_14848069_14848454_14848567 5_Junction_6414_Junction_6415_Junction_6416 J003 3_Junction_6416_Junction_6418_Junction_6420 J003 3_Junction_6415_Junction_6417 J001 5_Junction_6417_Junction_6418 J001	0.17414666445576%																																			6.056399857752%
maph-1.1 I_+_14847662_14847747_14847925_14848069_14848454_14848567 5_Junction_6414_Junction_6415_Junction_6416 J003 3_Junction_6416_Junction_6418_Junction_6420 J003 3_Junction_6415_Junction_6417 J001 5_Junction_6417_Junction_6418 J002	maph-1.1	WBGene00009306	F32A7.5	I_+_14847662_14847747_14847925_14848069_14848454_14848567 5_Junction_6414_Junction_6415_Junction_6416 J003 3_Junction_6416_Junction_6418_Junction_6420 J003 3_Junction_6415_Junction_6417 J001 5_Junction_6417_Junction_6418 J002	0.22186720754424%																																			1.173762728448%
maph-1.1 I_+_14847662_14847747_14847925_14848069_14848454_14848567 5_Junction_6414_Junction_6415_Junction_6416 J003 3_Junction_6416_Junction_6418_Junction_6420 J003 3_Junction_6415_Junction_6417 J002 5_Junction_6417_Junction_6418 J001	maph-1.1	WBGene00009306	F32A7.5	I_+_14847662_14847747_14847925_14848069_14848454_14848567 5_Junction_6414_Junction_6415_Junction_6416 J003 3_Junction_6416_Junction_6418_Junction_6420 J003 3_Junction_6415_Junction_6417 J002 5_Junction_6417_Junction_6418 J001	0.32695595696924%																																			8.007083362248%
maph-1.1 I_+_14847662_14847747_14847925_14848069_14848454_14848567 5_Junction_6414_Junction_6415_Junction_6416 J003 3_Junction_6416_Junction_6418_Junction_6420 J003 3_Junction_6415_Junction_6417 J002 5_Junction_6417_Junction_6418 J002	maph-1.1	WBGene00009306	F32A7.5	I_+_14847662_14847747_14847925_14848069_14848454_14848567 5_Junction_6414_Junction_6415_Junction_6416 J003 3_Junction_6416_Junction_6418_Junction_6420 J003 3_Junction_6415_Junction_6417 J002 5_Junction_6417_Junction_6418 J002	0.33610792103076%																																			0.640766051552%
maph-1.1 I_+_14847662_14847747_14847925_14848069_14848454_14848567 5_Junction_6416_Junction_6417 J001 3_Junction_6420_Junction_6421 J001 3_Junction_6417_Junction_6419 J001 5_Junction_6419_Junction_6420 J001	maph-1.1	WBGene00009306	F32A7.5	I_+_14847662_14847747_14847925_14848069_14848454_14848567 5_Junction_6416_Junction_6417 J001 3_Junction_6420_Junction_6421 J001 3_Junction_6417_Junction_6419 J001 5_Junction_6419_Junction_6420 J001								4.95946654720477%																		2.25381283346672%
maph-1.1 I_+_14847662_14847747_14847925_14848069_14848454_14848567 5_Junction_6416_Junction_6417 J001 3_Junction_6420_Junction_6421 J001 3_Junction_6417_Junction_6419 J001 5_Junction_6419_Junction_6420 J002	maph-1.1	WBGene00009306	F32A7.5	I_+_14847662_14847747_14847925_14848069_14848454_14848567 5_Junction_6416_Junction_6417 J001 3_Junction_6420_Junction_6421 J001 3_Junction_6417_Junction_6419 J001 5_Junction_6419_Junction_6420 J002								6.55958092264522%																		1.08349085903328%
maph-1.1 I_+_14847662_14847747_14847925_14848069_14848454_14848567 5_Junction_6416_Junction_6417 J001 3_Junction_6420_Junction_6421 J001 3_Junction_6417_Junction_6419 J002 5_Junction_6419_Junction_6420 J001	maph-1.1	WBGene00009306	F32A7.5	I_+_14847662_14847747_14847925_14848069_14848454_14848567 5_Junction_6416_Junction_6417 J001 3_Junction_6420_Junction_6421 J001 3_Junction_6417_Junction_6419 J002 5_Junction_6419_Junction_6420 J001								13.8152266301452%																		5.41132406673328%
maph-1.1 I_+_14847662_14847747_14847925_14848069_14848454_14848567 5_Junction_6416_Junction_6417 J001 3_Junction_6420_Junction_6421 J001 3_Junction_6417_Junction_6419 J002 5_Junction_6419_Junction_6420 J002	maph-1.1	WBGene00009306	F32A7.5	I_+_14847662_14847747_14847925_14848069_14848454_14848567 5_Junction_6416_Junction_6417 J001 3_Junction_6420_Junction_6421 J001 3_Junction_6417_Junction_6419 J002 5_Junction_6419_Junction_6420 J002								14.5209484000048%																		1.44813874076672%
maph-1.1 I_+_14847662_14847747_14847925_14848069_14848454_14848567 5_Junction_6416_Junction_6417 J001 3_Junction_6420_Junction_6421 J002 3_Junction_6417_Junction_6419 J001 5_Junction_6419_Junction_6420 J001	maph-1.1	WBGene00009306	F32A7.5	I_+_14847662_14847747_14847925_14848069_14848454_14848567 5_Junction_6416_Junction_6417 J001 3_Junction_6420_Junction_6421 J002 3_Junction_6417_Junction_6419 J001 5_Junction_6419_Junction_6420 J001								5.42981585592022%																		8.57385938513328%
maph-1.1 I_+_14847662_14847747_14847925_14848069_14848454_14848567 5_Junction_6416_Junction_6417 J001 3_Junction_6420_Junction_6421 J002 3_Junction_6417_Junction_6419 J001 5_Junction_6419_Junction_6420 J002	maph-1.1	WBGene00009306	F32A7.5	I_+_14847662_14847747_14847925_14848069_14848454_14848567 5_Junction_6416_Junction_6417 J001 3_Junction_6420_Junction_6421 J002 3_Junction_6417_Junction_6419 J001 5_Junction_6419_Junction_6420 J002								6.10334292422977%																		3.08157392236672%
maph-1.1 I_+_14847662_14847747_14847925_14848069_14848454_14848567 5_Junction_6416_Junction_6417 J001 3_Junction_6420_Junction_6421 J002 3_Junction_6417_Junction_6419 J002 5_Junction_6419_Junction_6420 J001	maph-1.1	WBGene00009306	F32A7.5	I_+_14847662_14847747_14847925_14848069_14848454_14848567 5_Junction_6416_Junction_6417 J001 3_Junction_6420_Junction_6421 J002 3_Junction_6417_Junction_6419 J002 5_Junction_6419_Junction_6420 J001								16.5818782167298%																		35.8185847146667%
maph-1.1 I_+_14847662_14847747_14847925_14848069_14848454_14848567 5_Junction_6416_Junction_6417 J001 3_Junction_6420_Junction_6421 J002 3_Junction_6417_Junction_6419 J002 5_Junction_6419_Junction_6420 J002	maph-1.1	WBGene00009306	F32A7.5	I_+_14847662_14847747_14847925_14848069_14848454_14848567 5_Junction_6416_Junction_6417 J001 3_Junction_6420_Junction_6421 J002 3_Junction_6417_Junction_6419 J002 5_Junction_6419_Junction_6420 J002								14.0122405031202%																		5.95421547783328%
maph-1.1 I_+_14847662_14847747_14847925_14848069_14848454_14848567 5_Junction_6416_Junction_6417 J002 3_Junction_6420_Junction_6421 J001 3_Junction_6417_Junction_6419 J001 5_Junction_6419_Junction_6420 J001	maph-1.1	WBGene00009306	F32A7.5	I_+_14847662_14847747_14847925_14848069_14848454_14848567 5_Junction_6416_Junction_6417 J002 3_Junction_6420_Junction_6421 J001 3_Junction_6417_Junction_6419 J001 5_Junction_6419_Junction_6420 J001								1.11648310967023%																		2.19966123283328%
maph-1.1 I_+_14847662_14847747_14847925_14848069_14848454_14848567 5_Junction_6416_Junction_6417 J002 3_Junction_6420_Junction_6421 J001 3_Junction_6417_Junction_6419 J001 5_Junction_6419_Junction_6420 J002	maph-1.1	WBGene00009306	F32A7.5	I_+_14847662_14847747_14847925_14848069_14848454_14848567 5_Junction_6416_Junction_6417 J002 3_Junction_6420_Junction_6421 J001 3_Junction_6417_Junction_6419 J001 5_Junction_6419_Junction_6420 J002								1.34040667047978%																		1.30688257466672%
maph-1.1 I_+_14847662_14847747_14847925_14848069_14848454_14848567 5_Junction_6416_Junction_6417 J002 3_Junction_6420_Junction_6421 J001 3_Junction_6417_Junction_6419 J002 5_Junction_6419_Junction_6420 J001	maph-1.1	WBGene00009306	F32A7.5	I_+_14847662_14847747_14847925_14848069_14848454_14848567 5_Junction_6416_Junction_6417 J002 3_Junction_6420_Junction_6421 J001 3_Junction_6417_Junction_6419 J002 5_Junction_6419_Junction_6420 J001								3.43218546297978%																		2.94581886696672%
maph-1.1 I_+_14847662_14847747_14847925_14848069_14848454_14848567 5_Junction_6416_Junction_6417 J002 3_Junction_6420_Junction_6421 J001 3_Junction_6417_Junction_6419 J002 5_Junction_6419_Junction_6420 J002	maph-1.1	WBGene00009306	F32A7.5	I_+_14847662_14847747_14847925_14848069_14848454_14848567 5_Junction_6416_Junction_6417 J002 3_Junction_6420_Junction_6421 J001 3_Junction_6417_Junction_6419 J002 5_Junction_6419_Junction_6420 J002								3.21320225687022%																		1.16337082553328%
maph-1.1 I_+_14847662_14847747_14847925_14848069_14848454_14848567 5_Junction_6416_Junction_6417 J002 3_Junction_6420_Junction_6421 J002 3_Junction_6417_Junction_6419 J001 5_Junction_6419_Junction_6420 J001	maph-1.1	WBGene00009306	F32A7.5	I_+_14847662_14847747_14847925_14848069_14848454_14848567 5_Junction_6416_Junction_6417 J002 3_Junction_6420_Junction_6421 J002 3_Junction_6417_Junction_6419 J001 5_Junction_6419_Junction_6420 J001								1.14111448720477%																		6.45570854856672%
maph-1.1 I_+_14847662_14847747_14847925_14848069_14848454_14848567 5_Junction_6416_Junction_6417 J002 3_Junction_6420_Junction_6421 J002 3_Junction_6417_Junction_6419 J001 5_Junction_6419_Junction_6420 J002	maph-1.1	WBGene00009306	F32A7.5	I_+_14847662_14847747_14847925_14848069_14848454_14848567 5_Junction_6416_Junction_6417 J002 3_Junction_6420_Junction_6421 J002 3_Junction_6417_Junction_6419 J001 5_Junction_6419_Junction_6420 J002								1.16728948264522%																		3.28001064393328%
maph-1.1 I_+_14847662_14847747_14847925_14848069_14848454_14848567 5_Junction_6416_Junction_6417 J002 3_Junction_6420_Junction_6421 J002 3_Junction_6417_Junction_6419 J002 5_Junction_6419_Junction_6420 J001	maph-1.1	WBGene00009306	F32A7.5	I_+_14847662_14847747_14847925_14848069_14848454_14848567 5_Junction_6416_Junction_6417 J002 3_Junction_6420_Junction_6421 J002 3_Junction_6417_Junction_6419 J002 5_Junction_6419_Junction_6420 J001								3.74882969014523%																		15.3287303516333%
maph-1.1 I_+_14847662_14847747_14847925_14848069_14848454_14848567 5_Junction_6416_Junction_6417 J002 3_Junction_6420_Junction_6421 J002 3_Junction_6417_Junction_6419 J002 5_Junction_6419_Junction_6420 J002	maph-1.1	WBGene00009306	F32A7.5	I_+_14847662_14847747_14847925_14848069_14848454_14848567 5_Junction_6416_Junction_6417 J002 3_Junction_6420_Junction_6421 J002 3_Junction_6417_Junction_6419 J002 5_Junction_6419_Junction_6420 J002								2.85798884000477%																		3.69481695586672%
maph-1.1 I_+_14847662_14847747_14847925_14848069_14848454_14848567 5_Junction_6419_Junction_6420 J001 3_Junction_6423_Junction_6424 J001 3_Junction_6420_Junction_6422 J001 5_Junction_6422_Junction_6423 J001	maph-1.1	WBGene00009306	F32A7.5	I_+_14847662_14847747_14847925_14848069_14848454_14848567 5_Junction_6419_Junction_6420 J001 3_Junction_6423_Junction_6424 J001 3_Junction_6420_Junction_6422 J001 5_Junction_6422_Junction_6423 J001											0.24967999163572%															2.25381283346672%
maph-1.1 I_+_14847662_14847747_14847925_14848069_14848454_14848567 5_Junction_6419_Junction_6420 J001 3_Junction_6423_Junction_6424 J001 3_Junction_6420_Junction_6422 J001 5_Junction_6422_Junction_6423 J002	maph-1.1	WBGene00009306	F32A7.5	I_+_14847662_14847747_14847925_14848069_14848454_14848567 5_Junction_6419_Junction_6420 J001 3_Junction_6423_Junction_6424 J001 3_Junction_6420_Junction_6422 J001 5_Junction_6422_Junction_6423 J002											0.319052081580947%															1.08349085903328%
maph-1.1 I_+_14847662_14847747_14847925_14848069_14848454_14848567 5_Junction_6419_Junction_6420 J001 3_Junction_6423_Junction_6424 J001 3_Junction_6420_Junction_6422 J002 5_Junction_6422_Junction_6423 J001	maph-1.1	WBGene00009306	F32A7.5	I_+_14847662_14847747_14847925_14848069_14848454_14848567 5_Junction_6419_Junction_6420 J001 3_Junction_6423_Junction_6424 J001 3_Junction_6420_Junction_6422 J002 5_Junction_6422_Junction_6423 J001											0.29534624876428%															5.41132406673328%
maph-1.1 I_+_14847662_14847747_14847925_14848069_14848454_14848567 5_Junction_6419_Junction_6420 J001 3_Junction_6423_Junction_6424 J001 3_Junction_6420_Junction_6422 J002 5_Junction_6422_Junction_6423 J002	maph-1.1	WBGene00009306	F32A7.5	I_+_14847662_14847747_14847925_14848069_14848454_14848567 5_Junction_6419_Junction_6420 J001 3_Junction_6423_Junction_6424 J001 3_Junction_6420_Junction_6422 J002 5_Junction_6422_Junction_6423 J002											0.04833434468572%															1.44813874076672%
maph-1.1 I_+_14847662_14847747_14847925_14848069_14848454_14848567 5_Junction_6419_Junction_6420 J001 3_Junction_6423_Junction_6424 J002 3_Junction_6420_Junction_6422 J001 5_Junction_6422_Junction_6423 J001	maph-1.1	WBGene00009306	F32A7.5	I_+_14847662_14847747_14847925_14848069_14848454_14848567 5_Junction_6419_Junction_6420 J001 3_Junction_6423_Junction_6424 J002 3_Junction_6420_Junction_6422 J001 5_Junction_6422_Junction_6423 J001											6.19528182493095%															8.57385938513328%
maph-1.1 I_+_14847662_14847747_14847925_14848069_14848454_14848567 5_Junction_6419_Junction_6420 J001 3_Junction_6423_Junction_6424 J002 3_Junction_6420_Junction_6422 J001 5_Junction_6422_Junction_6423 J002	maph-1.1	WBGene00009306	F32A7.5	I_+_14847662_14847747_14847925_14848069_14848454_14848567 5_Junction_6419_Junction_6420 J001 3_Junction_6423_Junction_6424 J002 3_Junction_6420_Junction_6422 J001 5_Junction_6422_Junction_6423 J002											1.79515493518572%															3.08157392236672%
maph-1.1 I_+_14847662_14847747_14847925_14848069_14848454_14848567 5_Junction_6419_Junction_6420 J001 3_Junction_6423_Junction_6424 J002 3_Junction_6420_Junction_6422 J002 5_Junction_6422_Junction_6423 J001	maph-1.1	WBGene00009306	F32A7.5	I_+_14847662_14847747_14847925_14848069_14848454_14848567 5_Junction_6419_Junction_6420 J001 3_Junction_6423_Junction_6424 J002 3_Junction_6420_Junction_6422 J002 5_Junction_6422_Junction_6423 J001											7.18140160133572%															35.8185847146667%
maph-1.1 I_+_14847662_14847747_14847925_14848069_14848454_14848567 5_Junction_6419_Junction_6420 J001 3_Junction_6423_Junction_6424 J002 3_Junction_6420_Junction_6422 J002 5_Junction_6422_Junction_6423 J002	maph-1.1	WBGene00009306	F32A7.5	I_+_14847662_14847747_14847925_14848069_14848454_14848567 5_Junction_6419_Junction_6420 J001 3_Junction_6423_Junction_6424 J002 3_Junction_6420_Junction_6422 J002 5_Junction_6422_Junction_6423 J002											0.672415638547613%															5.95421547783328%
maph-1.1 I_+_14847662_14847747_14847925_14848069_14848454_14848567 5_Junction_6419_Junction_6420 J002 3_Junction_6423_Junction_6424 J001 3_Junction_6420_Junction_6422 J001 5_Junction_6422_Junction_6423 J001	maph-1.1	WBGene00009306	F32A7.5	I_+_14847662_14847747_14847925_14848069_14848454_14848567 5_Junction_6419_Junction_6420 J002 3_Junction_6423_Junction_6424 J001 3_Junction_6420_Junction_6422 J001 5_Junction_6422_Junction_6423 J001											1.09989270496428%															2.19966123283328%
maph-1.1 I_+_14847662_14847747_14847925_14848069_14848454_14848567 5_Junction_6419_Junction_6420 J002 3_Junction_6423_Junction_6424 J001 3_Junction_6420_Junction_6422 J001 5_Junction_6422_Junction_6423 J002	maph-1.1	WBGene00009306	F32A7.5	I_+_14847662_14847747_14847925_14848069_14848454_14848567 5_Junction_6419_Junction_6420 J002 3_Junction_6423_Junction_6424 J001 3_Junction_6420_Junction_6422 J001 5_Junction_6422_Junction_6423 J002											3.21034255515239%															1.30688257466672%
maph-1.1 I_+_14847662_14847747_14847925_14848069_14848454_14848567 5_Junction_6419_Junction_6420 J002 3_Junction_6423_Junction_6424 J001 3_Junction_6420_Junction_6422 J002 5_Junction_6422_Junction_6423 J001	maph-1.1	WBGene00009306	F32A7.5	I_+_14847662_14847747_14847925_14848069_14848454_14848567 5_Junction_6419_Junction_6420 J002 3_Junction_6423_Junction_6424 J001 3_Junction_6420_Junction_6422 J002 5_Junction_6422_Junction_6423 J001											0.95854305463572%															2.94581886696672%
maph-1.1 I_+_14847662_14847747_14847925_14848069_14848454_14848567 5_Junction_6419_Junction_6420 J002 3_Junction_6423_Junction_6424 J001 3_Junction_6420_Junction_6422 J002 5_Junction_6422_Junction_6423 J002	maph-1.1	WBGene00009306	F32A7.5	I_+_14847662_14847747_14847925_14848069_14848454_14848567 5_Junction_6419_Junction_6420 J002 3_Junction_6423_Junction_6424 J001 3_Junction_6420_Junction_6422 J002 5_Junction_6422_Junction_6423 J002											0.25714235191428%															1.16337082553328%
maph-1.1 I_+_14847662_14847747_14847925_14848069_14848454_14848567 5_Junction_6419_Junction_6420 J002 3_Junction_6423_Junction_6424 J002 3_Junction_6420_Junction_6422 J001 5_Junction_6422_Junction_6423 J001	maph-1.1	WBGene00009306	F32A7.5	I_+_14847662_14847747_14847925_14848069_14848454_14848567 5_Junction_6419_Junction_6420 J002 3_Junction_6423_Junction_6424 J002 3_Junction_6420_Junction_6422 J001 5_Junction_6422_Junction_6423 J001											35.1300789784691%															6.45570854856672%
maph-1.1 I_+_14847662_14847747_14847925_14848069_14848454_14848567 5_Junction_6419_Junction_6420 J002 3_Junction_6423_Junction_6424 J002 3_Junction_6420_Junction_6422 J001 5_Junction_6422_Junction_6423 J002	maph-1.1	WBGene00009306	F32A7.5	I_+_14847662_14847747_14847925_14848069_14848454_14848567 5_Junction_6419_Junction_6420 J002 3_Junction_6423_Junction_6424 J002 3_Junction_6420_Junction_6422 J001 5_Junction_6422_Junction_6423 J002											15.4971835947476%															3.28001064393328%
maph-1.1 I_+_14847662_14847747_14847925_14848069_14848454_14848567 5_Junction_6419_Junction_6420 J002 3_Junction_6423_Junction_6424 J002 3_Junction_6420_Junction_6422 J002 5_Junction_6422_Junction_6423 J001	maph-1.1	WBGene00009306	F32A7.5	I_+_14847662_14847747_14847925_14848069_14848454_14848567 5_Junction_6419_Junction_6420 J002 3_Junction_6423_Junction_6424 J002 3_Junction_6420_Junction_6422 J002 5_Junction_6422_Junction_6423 J001											24.5847755952643%															15.3287303516333%
maph-1.1 I_+_14847662_14847747_14847925_14848069_14848454_14848567 5_Junction_6419_Junction_6420 J002 3_Junction_6423_Junction_6424 J002 3_Junction_6420_Junction_6422 J002 5_Junction_6422_Junction_6423 J002	maph-1.1	WBGene00009306	F32A7.5	I_+_14847662_14847747_14847925_14848069_14848454_14848567 5_Junction_6419_Junction_6420 J002 3_Junction_6423_Junction_6424 J002 3_Junction_6420_Junction_6422 J002 5_Junction_6422_Junction_6423 J002											2.50537449818572%															3.69481695586672%
maph-1.1 I_+_14847662_14847747_14847925_14848069_14848454_14848567 5_Junction_6420_Junction_6421 J001 3_Junction_6424_Junction_6426 J001 3_Junction_6421_Junction_6423 J001 5_Junction_6423_Junction_6424 J001	maph-1.1	WBGene00009306	F32A7.5	I_+_14847662_14847747_14847925_14848069_14848454_14848567 5_Junction_6420_Junction_6421 J001 3_Junction_6424_Junction_6426 J001 3_Junction_6421_Junction_6423 J001 5_Junction_6423_Junction_6424 J001								4.95946654720477%																				5.20028700182086%
maph-1.1 I_+_14847662_14847747_14847925_14848069_14848454_14848567 5_Junction_6420_Junction_6421 J001 3_Junction_6424_Junction_6426 J001 3_Junction_6421_Junction_6423 J001 5_Junction_6423_Junction_6424 J002	maph-1.1	WBGene00009306	F32A7.5	I_+_14847662_14847747_14847925_14848069_14848454_14848567 5_Junction_6420_Junction_6421 J001 3_Junction_6424_Junction_6426 J001 3_Junction_6421_Junction_6423 J001 5_Junction_6423_Junction_6424 J002								6.55958092264522%																				6.94561473207914%
maph-1.1 I_+_14847662_14847747_14847925_14848069_14848454_14848567 5_Junction_6420_Junction_6421 J001 3_Junction_6424_Junction_6426 J001 3_Junction_6421_Junction_6423 J002 5_Junction_6423_Junction_6424 J001	maph-1.1	WBGene00009306	F32A7.5	I_+_14847662_14847747_14847925_14848069_14848454_14848567 5_Junction_6420_Junction_6421 J001 3_Junction_6424_Junction_6426 J001 3_Junction_6421_Junction_6423 J002 5_Junction_6423_Junction_6424 J001								13.8152266301452%																				10.0160205033541%
maph-1.1 I_+_14847662_14847747_14847925_14848069_14848454_14848567 5_Junction_6420_Junction_6421 J001 3_Junction_6424_Junction_6426 J001 3_Junction_6421_Junction_6423 J002 5_Junction_6423_Junction_6424 J002	maph-1.1	WBGene00009306	F32A7.5	I_+_14847662_14847747_14847925_14848069_14848454_14848567 5_Junction_6420_Junction_6421 J001 3_Junction_6424_Junction_6426 J001 3_Junction_6421_Junction_6423 J002 5_Junction_6423_Junction_6424 J002								14.5209484000048%																				15.4373845127459%
maph-1.1 I_+_14847662_14847747_14847925_14848069_14848454_14848567 5_Junction_6420_Junction_6421 J001 3_Junction_6424_Junction_6426 J002 3_Junction_6421_Junction_6423 J001 5_Junction_6423_Junction_6424 J001	maph-1.1	WBGene00009306	F32A7.5	I_+_14847662_14847747_14847925_14848069_14848454_14848567 5_Junction_6420_Junction_6421 J001 3_Junction_6424_Junction_6426 J002 3_Junction_6421_Junction_6423 J001 5_Junction_6423_Junction_6424 J001								5.42981585592022%																				4.58712376392914%
maph-1.1 I_+_14847662_14847747_14847925_14848069_14848454_14848567 5_Junction_6420_Junction_6421 J001 3_Junction_6424_Junction_6426 J002 3_Junction_6421_Junction_6423 J001 5_Junction_6423_Junction_6424 J002	maph-1.1	WBGene00009306	F32A7.5	I_+_14847662_14847747_14847925_14848069_14848454_14848567 5_Junction_6420_Junction_6421 J001 3_Junction_6424_Junction_6426 J002 3_Junction_6421_Junction_6423 J001 5_Junction_6423_Junction_6424 J002								6.10334292422977%																				5.59758850217086%
maph-1.1 I_+_14847662_14847747_14847925_14848069_14848454_14848567 5_Junction_6420_Junction_6421 J001 3_Junction_6424_Junction_6426 J002 3_Junction_6421_Junction_6423 J002 5_Junction_6423_Junction_6424 J001	maph-1.1	WBGene00009306	F32A7.5	I_+_14847662_14847747_14847925_14848069_14848454_14848567 5_Junction_6420_Junction_6421 J001 3_Junction_6424_Junction_6426 J002 3_Junction_6421_Junction_6423 J002 5_Junction_6423_Junction_6424 J001								16.5818782167298%																				25.4673824808959%
maph-1.1 I_+_14847662_14847747_14847925_14848069_14848454_14848567 5_Junction_6420_Junction_6421 J001 3_Junction_6424_Junction_6426 J002 3_Junction_6421_Junction_6423 J002 5_Junction_6423_Junction_6424 J002	maph-1.1	WBGene00009306	F32A7.5	I_+_14847662_14847747_14847925_14848069_14848454_14848567 5_Junction_6420_Junction_6421 J001 3_Junction_6424_Junction_6426 J002 3_Junction_6421_Junction_6423 J002 5_Junction_6423_Junction_6424 J002								14.0122405031202%																				13.8910985030041%
maph-1.1 I_+_14847662_14847747_14847925_14848069_14848454_14848567 5_Junction_6420_Junction_6421 J002 3_Junction_6424_Junction_6426 J001 3_Junction_6421_Junction_6423 J001 5_Junction_6423_Junction_6424 J001	maph-1.1	WBGene00009306	F32A7.5	I_+_14847662_14847747_14847925_14848069_14848454_14848567 5_Junction_6420_Junction_6421 J002 3_Junction_6424_Junction_6426 J001 3_Junction_6421_Junction_6423 J001 5_Junction_6423_Junction_6424 J001								1.11648310967023%																				1.35394914192913%
maph-1.1 I_+_14847662_14847747_14847925_14848069_14848454_14848567 5_Junction_6420_Junction_6421 J002 3_Junction_6424_Junction_6426 J001 3_Junction_6421_Junction_6423 J001 5_Junction_6423_Junction_6424 J002	maph-1.1	WBGene00009306	F32A7.5	I_+_14847662_14847747_14847925_14848069_14848454_14848567 5_Junction_6420_Junction_6421 J002 3_Junction_6424_Junction_6426 J001 3_Junction_6421_Junction_6423 J001 5_Junction_6423_Junction_6424 J002								1.34040667047978%																				1.25021462417086%
maph-1.1 I_+_14847662_14847747_14847925_14848069_14848454_14848567 5_Junction_6420_Junction_6421 J002 3_Junction_6424_Junction_6426 J001 3_Junction_6421_Junction_6423 J002 5_Junction_6423_Junction_6424 J001	maph-1.1	WBGene00009306	F32A7.5	I_+_14847662_14847747_14847925_14848069_14848454_14848567 5_Junction_6420_Junction_6421 J002 3_Junction_6424_Junction_6426 J001 3_Junction_6421_Junction_6423 J002 5_Junction_6423_Junction_6424 J001								3.43218546297978%																				1.94807060289586%
maph-1.1 I_+_14847662_14847747_14847925_14848069_14848454_14848567 5_Junction_6420_Junction_6421 J002 3_Junction_6424_Junction_6426 J001 3_Junction_6421_Junction_6423 J002 5_Junction_6423_Junction_6424 J002	maph-1.1	WBGene00009306	F32A7.5	I_+_14847662_14847747_14847925_14848069_14848454_14848567 5_Junction_6420_Junction_6421 J002 3_Junction_6424_Junction_6426 J001 3_Junction_6421_Junction_6423 J002 5_Junction_6423_Junction_6424 J002								3.21320225687022%																				2.22595888100413%
maph-1.1 I_+_14847662_14847747_14847925_14848069_14848454_14848567 5_Junction_6420_Junction_6421 J002 3_Junction_6424_Junction_6426 J002 3_Junction_6421_Junction_6423 J001 5_Junction_6423_Junction_6424 J001	maph-1.1	WBGene00009306	F32A7.5	I_+_14847662_14847747_14847925_14848069_14848454_14848567 5_Junction_6420_Junction_6421 J002 3_Junction_6424_Junction_6426 J002 3_Junction_6421_Junction_6423 J001 5_Junction_6423_Junction_6424 J001								1.14111448720477%																				0.880470592320865%
maph-1.1 I_+_14847662_14847747_14847925_14848069_14848454_14848567 5_Junction_6420_Junction_6421 J002 3_Junction_6424_Junction_6426 J002 3_Junction_6421_Junction_6423 J001 5_Junction_6423_Junction_6424 J002	maph-1.1	WBGene00009306	F32A7.5	I_+_14847662_14847747_14847925_14848069_14848454_14848567 5_Junction_6420_Junction_6421 J002 3_Junction_6424_Junction_6426 J002 3_Junction_6421_Junction_6423 J001 5_Junction_6423_Junction_6424 J002								1.16728948264522%																				0.849751641579135%
maph-1.1 I_+_14847662_14847747_14847925_14848069_14848454_14848567 5_Junction_6420_Junction_6421 J002 3_Junction_6424_Junction_6426 J002 3_Junction_6421_Junction_6423 J002 5_Junction_6423_Junction_6424 J001	maph-1.1	WBGene00009306	F32A7.5	I_+_14847662_14847747_14847925_14848069_14848454_14848567 5_Junction_6420_Junction_6421 J002 3_Junction_6424_Junction_6426 J002 3_Junction_6421_Junction_6423 J002 5_Junction_6423_Junction_6424 J001								3.74882969014523%																				2.62919591285414%
maph-1.1 I_+_14847662_14847747_14847925_14848069_14848454_14848567 5_Junction_6420_Junction_6421 J002 3_Junction_6424_Junction_6426 J002 3_Junction_6421_Junction_6423 J002 5_Junction_6423_Junction_6424 J002	maph-1.1	WBGene00009306	F32A7.5	I_+_14847662_14847747_14847925_14848069_14848454_14848567 5_Junction_6420_Junction_6421 J002 3_Junction_6424_Junction_6426 J002 3_Junction_6421_Junction_6423 J002 5_Junction_6423_Junction_6424 J002								2.85798884000477%																				1.71988860324586%
maph-1.1 I_+_14847662_14847747_14847925_14848069_14848454_14848567 5_Junction_6422_Junction_6423_Junction_6424 J001 3_Junction_6424_Junction_6426_Junction_6427 J001 3_Junction_6423_Junction_6425 J001 5_Junction_6425_Junction_6426 J001	maph-1.1	WBGene00009306	F32A7.5	I_+_14847662_14847747_14847925_14848069_14848454_14848567 5_Junction_6422_Junction_6423_Junction_6424 J001 3_Junction_6424_Junction_6426_Junction_6427 J001 3_Junction_6423_Junction_6425 J001 5_Junction_6425_Junction_6426 J001										0.29737731928521%														1.700375886695%
maph-1.1 I_+_14847662_14847747_14847925_14848069_14848454_14848567 5_Junction_6422_Junction_6423_Junction_6424 J001 3_Junction_6424_Junction_6426_Junction_6427 J001 3_Junction_6423_Junction_6425 J001 5_Junction_6425_Junction_6426 J002	maph-1.1	WBGene00009306	F32A7.5	I_+_14847662_14847747_14847925_14848069_14848454_14848567 5_Junction_6422_Junction_6423_Junction_6424 J001 3_Junction_6424_Junction_6426_Junction_6427 J001 3_Junction_6423_Junction_6425 J001 5_Junction_6425_Junction_6426 J002										0.70477920151479%														0.713889462305%
maph-1.1 I_+_14847662_14847747_14847925_14848069_14848454_14848567 5_Junction_6422_Junction_6423_Junction_6424 J001 3_Junction_6424_Junction_6426_Junction_6427 J001 3_Junction_6423_Junction_6425 J002 5_Junction_6425_Junction_6426 J001	maph-1.1	WBGene00009306	F32A7.5	I_+_14847662_14847747_14847925_14848069_14848454_14848567 5_Junction_6422_Junction_6423_Junction_6424 J001 3_Junction_6424_Junction_6426_Junction_6427 J001 3_Junction_6423_Junction_6425 J002 5_Junction_6425_Junction_6426 J001										0.51335746863979%														2.419063763305%
maph-1.1 I_+_14847662_14847747_14847925_14848069_14848454_14848567 5_Junction_6422_Junction_6423_Junction_6424 J001 3_Junction_6424_Junction_6426_Junction_6427 J001 3_Junction_6423_Junction_6425 J002 5_Junction_6425_Junction_6426 J002	maph-1.1	WBGene00009306	F32A7.5	I_+_14847662_14847747_14847925_14848069_14848454_14848567 5_Junction_6422_Junction_6423_Junction_6424 J001 3_Junction_6424_Junction_6426_Junction_6427 J001 3_Junction_6423_Junction_6425 J002 5_Junction_6425_Junction_6426 J002										1.14023676056021%														0.939125887695%
maph-1.1 I_+_14847662_14847747_14847925_14848069_14848454_14848567 5_Junction_6422_Junction_6423_Junction_6424 J001 3_Junction_6424_Junction_6426_Junction_6427 J002 3_Junction_6423_Junction_6425 J001 5_Junction_6425_Junction_6426 J001	maph-1.1	WBGene00009306	F32A7.5	I_+_14847662_14847747_14847925_14848069_14848454_14848567 5_Junction_6422_Junction_6423_Junction_6424 J001 3_Junction_6424_Junction_6426_Junction_6427 J002 3_Junction_6423_Junction_6425 J001 5_Junction_6425_Junction_6426 J001										5.38808671757872%														2.079355683963%
maph-1.1 I_+_14847662_14847747_14847925_14848069_14848454_14848567 5_Junction_6422_Junction_6423_Junction_6424 J001 3_Junction_6424_Junction_6426_Junction_6427 J002 3_Junction_6423_Junction_6425 J001 5_Junction_6425_Junction_6426 J002	maph-1.1	WBGene00009306	F32A7.5	I_+_14847662_14847747_14847925_14848069_14848454_14848567 5_Junction_6422_Junction_6423_Junction_6424 J001 3_Junction_6424_Junction_6426_Junction_6427 J002 3_Junction_6423_Junction_6425 J001 5_Junction_6425_Junction_6426 J002										14.0780087162713%														0.765311732637%
maph-1.1 I_+_14847662_14847747_14847925_14848069_14848454_14848567 5_Junction_6422_Junction_6423_Junction_6424 J001 3_Junction_6424_Junction_6426_Junction_6427 J002 3_Junction_6423_Junction_6425 J002 5_Junction_6425_Junction_6426 J001	maph-1.1	WBGene00009306	F32A7.5	I_+_14847662_14847747_14847925_14848069_14848454_14848567 5_Junction_6422_Junction_6423_Junction_6424 J001 3_Junction_6424_Junction_6426_Junction_6427 J002 3_Junction_6423_Junction_6425 J002 5_Junction_6425_Junction_6426 J001										8.48659306802127%														3.092373338537%
maph-1.1 I_+_14847662_14847747_14847925_14848069_14848454_14848567 5_Junction_6422_Junction_6423_Junction_6424 J001 3_Junction_6424_Junction_6426_Junction_6427 J002 3_Junction_6423_Junction_6425 J002 5_Junction_6425_Junction_6426 J002	maph-1.1	WBGene00009306	F32A7.5	I_+_14847662_14847747_14847925_14848069_14848454_14848567 5_Junction_6422_Junction_6423_Junction_6424 J001 3_Junction_6424_Junction_6426_Junction_6427 J002 3_Junction_6423_Junction_6425 J002 5_Junction_6425_Junction_6426 J002										21.0019639981287%														1.057334994863%
maph-1.1 I_+_14847662_14847747_14847925_14848069_14848454_14848567 5_Junction_6422_Junction_6423_Junction_6424 J001 3_Junction_6424_Junction_6426_Junction_6427 J003 3_Junction_6423_Junction_6425 J001 5_Junction_6425_Junction_6426 J001	maph-1.1	WBGene00009306	F32A7.5	I_+_14847662_14847747_14847925_14848069_14848454_14848567 5_Junction_6422_Junction_6423_Junction_6424 J001 3_Junction_6424_Junction_6426_Junction_6427 J003 3_Junction_6423_Junction_6425 J001 5_Junction_6425_Junction_6426 J001										2.20642780253124%														9.921152819342%
maph-1.1 I_+_14847662_14847747_14847925_14848069_14848454_14848567 5_Junction_6422_Junction_6423_Junction_6424 J001 3_Junction_6424_Junction_6426_Junction_6427 J003 3_Junction_6423_Junction_6425 J001 5_Junction_6425_Junction_6426 J002	maph-1.1	WBGene00009306	F32A7.5	I_+_14847662_14847747_14847925_14848069_14848454_14848567 5_Junction_6422_Junction_6423_Junction_6424 J001 3_Junction_6424_Junction_6426_Junction_6427 J003 3_Junction_6423_Junction_6425 J001 5_Junction_6425_Junction_6426 J002										5.36280627666876%														2.521887415058%
maph-1.1 I_+_14847662_14847747_14847925_14848069_14848454_14848567 5_Junction_6422_Junction_6423_Junction_6424 J001 3_Junction_6424_Junction_6426_Junction_6427 J003 3_Junction_6423_Junction_6425 J002 5_Junction_6425_Junction_6426 J001	maph-1.1	WBGene00009306	F32A7.5	I_+_14847662_14847747_14847925_14848069_14848454_14848567 5_Junction_6422_Junction_6423_Junction_6424 J001 3_Junction_6424_Junction_6426_Junction_6427 J003 3_Junction_6423_Junction_6425 J002 5_Junction_6425_Junction_6426 J001										3.74097223606876%														15.992103508158%
maph-1.1 I_+_14847662_14847747_14847925_14848069_14848454_14848567 5_Junction_6422_Junction_6423_Junction_6424 J001 3_Junction_6424_Junction_6426_Junction_6427 J003 3_Junction_6423_Junction_6425 J002 5_Junction_6425_Junction_6426 J002	maph-1.1	WBGene00009306	F32A7.5	I_+_14847662_14847747_14847925_14848069_14848454_14848567 5_Junction_6422_Junction_6423_Junction_6424 J001 3_Junction_6424_Junction_6426_Junction_6427 J003 3_Junction_6423_Junction_6425 J002 5_Junction_6425_Junction_6426 J002										7.91855718473124%														3.513025507442%
maph-1.1 I_+_14847662_14847747_14847925_14848069_14848454_14848567 5_Junction_6422_Junction_6423_Junction_6424 J002 3_Junction_6424_Junction_6426_Junction_6427 J001 3_Junction_6423_Junction_6425 J001 5_Junction_6425_Junction_6426 J001	maph-1.1	WBGene00009306	F32A7.5	I_+_14847662_14847747_14847925_14848069_14848454_14848567 5_Junction_6422_Junction_6423_Junction_6424 J002 3_Junction_6424_Junction_6426_Junction_6427 J001 3_Junction_6423_Junction_6425 J001 5_Junction_6425_Junction_6426 J001										0.11134938039921%														1.3108425168059%
maph-1.1 I_+_14847662_14847747_14847925_14848069_14848454_14848567 5_Junction_6422_Junction_6423_Junction_6424 J002 3_Junction_6424_Junction_6426_Junction_6427 J001 3_Junction_6423_Junction_6425 J001 5_Junction_6425_Junction_6426 J002	maph-1.1	WBGene00009306	F32A7.5	I_+_14847662_14847747_14847925_14848069_14848454_14848567 5_Junction_6422_Junction_6423_Junction_6424 J002 3_Junction_6424_Junction_6426_Junction_6427 J001 3_Junction_6423_Junction_6425 J001 5_Junction_6425_Junction_6426 J002										0.25641754340079%														0.4548792996941%
maph-1.1 I_+_14847662_14847747_14847925_14848069_14848454_14848567 5_Junction_6422_Junction_6423_Junction_6424 J002 3_Junction_6424_Junction_6426_Junction_6427 J001 3_Junction_6423_Junction_6425 J002 5_Junction_6425_Junction_6426 J001	maph-1.1	WBGene00009306	F32A7.5	I_+_14847662_14847747_14847925_14848069_14848454_14848567 5_Junction_6422_Junction_6423_Junction_6424 J002 3_Junction_6424_Junction_6426_Junction_6427 J001 3_Junction_6423_Junction_6425 J002 5_Junction_6425_Junction_6426 J001										0.16939731417579%														1.9632418608941%
maph-1.1 I_+_14847662_14847747_14847925_14848069_14848454_14848567 5_Junction_6422_Junction_6423_Junction_6424 J002 3_Junction_6424_Junction_6426_Junction_6427 J001 3_Junction_6423_Junction_6425 J002 5_Junction_6425_Junction_6426 J002	maph-1.1	WBGene00009306	F32A7.5	I_+_14847662_14847747_14847925_14848069_14848454_14848567 5_Junction_6422_Junction_6423_Junction_6424 J002 3_Junction_6424_Junction_6426_Junction_6427 J001 3_Junction_6423_Junction_6425 J002 5_Junction_6425_Junction_6426 J002										0.34552801202421%														0.6153423226059%
maph-1.1 I_+_14847662_14847747_14847925_14848069_14848454_14848567 5_Junction_6422_Junction_6423_Junction_6424 J002 3_Junction_6424_Junction_6426_Junction_6427 J002 3_Junction_6423_Junction_6425 J001 5_Junction_6425_Junction_6426 J001	maph-1.1	WBGene00009306	F32A7.5	I_+_14847662_14847747_14847925_14848069_14848454_14848567 5_Junction_6422_Junction_6423_Junction_6424 J002 3_Junction_6424_Junction_6426_Junction_6427 J002 3_Junction_6423_Junction_6425 J001 5_Junction_6425_Junction_6426 J001										2.12696786803207%														1.5303136665213%
maph-1.1 I_+_14847662_14847747_14847925_14848069_14848454_14848567 5_Junction_6422_Junction_6423_Junction_6424 J002 3_Junction_6424_Junction_6426_Junction_6427 J002 3_Junction_6423_Junction_6425 J001 5_Junction_6425_Junction_6426 J002	maph-1.1	WBGene00009306	F32A7.5	I_+_14847662_14847747_14847925_14848069_14848454_14848567 5_Junction_6422_Junction_6423_Junction_6424 J002 3_Junction_6424_Junction_6426_Junction_6427 J002 3_Junction_6423_Junction_6425 J001 5_Junction_6425_Junction_6426 J002										5.38891350451792%														0.5203798787787%
maph-1.1 I_+_14847662_14847747_14847925_14848069_14848454_14848567 5_Junction_6422_Junction_6423_Junction_6424 J002 3_Junction_6424_Junction_6426_Junction_6427 J002 3_Junction_6423_Junction_6425 J002 5_Junction_6425_Junction_6426 J001	maph-1.1	WBGene00009306	F32A7.5	I_+_14847662_14847747_14847925_14848069_14848454_14848567 5_Junction_6422_Junction_6423_Junction_6424 J002 3_Junction_6424_Junction_6426_Junction_6427 J002 3_Junction_6423_Junction_6425 J002 5_Junction_6425_Junction_6426 J001										2.85317721376792%														2.3203683053787%
maph-1.1 I_+_14847662_14847747_14847925_14848069_14848454_14848567 5_Junction_6422_Junction_6423_Junction_6424 J002 3_Junction_6424_Junction_6426_Junction_6427 J002 3_Junction_6423_Junction_6425 J002 5_Junction_6425_Junction_6426 J002	maph-1.1	WBGene00009306	F32A7.5	I_+_14847662_14847747_14847925_14848069_14848454_14848567 5_Junction_6422_Junction_6423_Junction_6424 J002 3_Junction_6424_Junction_6426_Junction_6427 J002 3_Junction_6423_Junction_6425 J002 5_Junction_6425_Junction_6426 J002										6.42165691368208%														0.7392918993213%
maph-1.1 I_+_14847662_14847747_14847925_14848069_14848454_14848567 5_Junction_6422_Junction_6423_Junction_6424 J002 3_Junction_6424_Junction_6426_Junction_6427 J003 3_Junction_6423_Junction_6425 J001 5_Junction_6425_Junction_6426 J001	maph-1.1	WBGene00009306	F32A7.5	I_+_14847662_14847747_14847925_14848069_14848454_14848567 5_Junction_6422_Junction_6423_Junction_6424 J002 3_Junction_6424_Junction_6426_Junction_6427 J003 3_Junction_6423_Junction_6425 J001 5_Junction_6425_Junction_6426 J001										0.88665339085044%														9.6058668231728%
maph-1.1 I_+_14847662_14847747_14847925_14848069_14848454_14848567 5_Junction_6422_Junction_6423_Junction_6424 J002 3_Junction_6424_Junction_6426_Junction_6427 J003 3_Junction_6423_Junction_6425 J001 5_Junction_6425_Junction_6426 J002	maph-1.1	WBGene00009306	F32A7.5	I_+_14847662_14847747_14847925_14848069_14848454_14848567 5_Junction_6422_Junction_6423_Junction_6424 J002 3_Junction_6424_Junction_6426_Junction_6427 J003 3_Junction_6423_Junction_6425 J001 5_Junction_6425_Junction_6426 J002										2.25261669074956%														1.6584018150272%
maph-1.1 I_+_14847662_14847747_14847925_14848069_14848454_14848567 5_Junction_6422_Junction_6423_Junction_6424 J002 3_Junction_6424_Junction_6426_Junction_6427 J003 3_Junction_6423_Junction_6425 J002 5_Junction_6425_Junction_6426 J001	maph-1.1	WBGene00009306	F32A7.5	I_+_14847662_14847747_14847925_14848069_14848454_14848567 5_Junction_6422_Junction_6423_Junction_6424 J002 3_Junction_6424_Junction_6426_Junction_6427 J003 3_Junction_6423_Junction_6425 J002 5_Junction_6425_Junction_6426 J001										1.25062862014956%														16.2589700772272%
maph-1.1 I_+_14847662_14847747_14847925_14848069_14848454_14848567 5_Junction_6422_Junction_6423_Junction_6424 J002 3_Junction_6424_Junction_6426_Junction_6427 J003 3_Junction_6423_Junction_6425 J002 5_Junction_6425_Junction_6426 J002	maph-1.1	WBGene00009306	F32A7.5	I_+_14847662_14847747_14847925_14848069_14848454_14848567 5_Junction_6422_Junction_6423_Junction_6424 J002 3_Junction_6424_Junction_6426_Junction_6427 J003 3_Junction_6423_Junction_6425 J002 5_Junction_6425_Junction_6426 J002										2.60991579825044%														2.3821015345728%
maph-1.1 I_+_14847662_14847747_14847925_14848069_14848454_14848567 5_Junction_6422_Junction_6423_Junction_6424 J003 3_Junction_6424_Junction_6426_Junction_6427 J001 3_Junction_6423_Junction_6425 J001 5_Junction_6425_Junction_6426 J001	maph-1.1	WBGene00009306	F32A7.5	I_+_14847662_14847747_14847925_14848069_14848454_14848567 5_Junction_6422_Junction_6423_Junction_6424 J003 3_Junction_6424_Junction_6426_Junction_6427 J001 3_Junction_6423_Junction_6425 J001 5_Junction_6425_Junction_6426 J001										0.0201950073508725%														0.6797993612491%
maph-1.1 I_+_14847662_14847747_14847925_14848069_14848454_14848567 5_Junction_6422_Junction_6423_Junction_6424 J003 3_Junction_6424_Junction_6426_Junction_6427 J001 3_Junction_6423_Junction_6425 J001 5_Junction_6425_Junction_6426 J002	maph-1.1	WBGene00009306	F32A7.5	I_+_14847662_14847747_14847925_14848069_14848454_14848567 5_Junction_6422_Junction_6423_Junction_6424 J003 3_Junction_6424_Junction_6426_Junction_6427 J001 3_Junction_6423_Junction_6425 J001 5_Junction_6425_Junction_6426 J002										0.0436895174491275%														0.2982722232509%
maph-1.1 I_+_14847662_14847747_14847925_14848069_14848454_14848567 5_Junction_6422_Junction_6423_Junction_6424 J003 3_Junction_6424_Junction_6426_Junction_6427 J001 3_Junction_6423_Junction_6425 J002 5_Junction_6425_Junction_6426 J001	maph-1.1	WBGene00009306	F32A7.5	I_+_14847662_14847747_14847925_14848069_14848454_14848567 5_Junction_6422_Junction_6423_Junction_6424 J003 3_Junction_6424_Junction_6426_Junction_6427 J001 3_Junction_6423_Junction_6425 J002 5_Junction_6425_Junction_6426 J001										0.0367009393741275%														0.9510771110509%
maph-1.1 I_+_14847662_14847747_14847925_14848069_14848454_14848567 5_Junction_6422_Junction_6423_Junction_6424 J003 3_Junction_6424_Junction_6426_Junction_6427 J001 3_Junction_6423_Junction_6425 J002 5_Junction_6425_Junction_6426 J002	maph-1.1	WBGene00009306	F32A7.5	I_+_14847662_14847747_14847925_14848069_14848454_14848567 5_Junction_6422_Junction_6423_Junction_6424 J003 3_Junction_6424_Junction_6426_Junction_6427 J001 3_Junction_6423_Junction_6425 J002 5_Junction_6425_Junction_6426 J002										0.0736695358258725%														0.3815903044491%
maph-1.1 I_+_14847662_14847747_14847925_14848069_14848454_14848567 5_Junction_6422_Junction_6423_Junction_6424 J003 3_Junction_6424_Junction_6426_Junction_6427 J002 3_Junction_6423_Junction_6425 J001 5_Junction_6425_Junction_6426 J001	maph-1.1	WBGene00009306	F32A7.5	I_+_14847662_14847747_14847925_14848069_14848454_14848567 5_Junction_6422_Junction_6423_Junction_6424 J003 3_Junction_6424_Junction_6426_Junction_6427 J002 3_Junction_6423_Junction_6425 J001 5_Junction_6425_Junction_6426 J001										0.345172202119958%														0.6151599252657%
maph-1.1 I_+_14847662_14847747_14847925_14848069_14848454_14848567 5_Junction_6422_Junction_6423_Junction_6424 J003 3_Junction_6424_Junction_6426_Junction_6427 J002 3_Junction_6423_Junction_6425 J001 5_Junction_6425_Junction_6426 J002	maph-1.1	WBGene00009306	F32A7.5	I_+_14847662_14847747_14847925_14848069_14848454_14848567 5_Junction_6422_Junction_6423_Junction_6424 J003 3_Junction_6424_Junction_6426_Junction_6427 J002 3_Junction_6423_Junction_6425 J001 5_Junction_6425_Junction_6426 J002										0.829216293880042%														0.2853268628343%
maph-1.1 I_+_14847662_14847747_14847925_14848069_14848454_14848567 5_Junction_6422_Junction_6423_Junction_6424 J003 3_Junction_6424_Junction_6426_Junction_6427 J002 3_Junction_6423_Junction_6425 J002 5_Junction_6425_Junction_6426 J001	maph-1.1	WBGene00009306	F32A7.5	I_+_14847662_14847747_14847925_14848069_14848454_14848567 5_Junction_6422_Junction_6423_Junction_6424 J003 3_Junction_6424_Junction_6426_Junction_6427 J002 3_Junction_6423_Junction_6425 J002 5_Junction_6425_Junction_6426 J001										0.572270679355042%														0.8451275803343%
maph-1.1 I_+_14847662_14847747_14847925_14848069_14848454_14848567 5_Junction_6422_Junction_6423_Junction_6424 J003 3_Junction_6424_Junction_6426_Junction_6427 J002 3_Junction_6423_Junction_6425 J002 5_Junction_6425_Junction_6426 J002	maph-1.1	WBGene00009306	F32A7.5	I_+_14847662_14847747_14847925_14848069_14848454_14848567 5_Junction_6422_Junction_6423_Junction_6424 J003 3_Junction_6424_Junction_6426_Junction_6427 J002 3_Junction_6423_Junction_6425 J002 5_Junction_6425_Junction_6426 J002										1.27869682464496%														0.3746561315657%
maph-1.1 I_+_14847662_14847747_14847925_14848069_14848454_14848567 5_Junction_6422_Junction_6423_Junction_6424 J003 3_Junction_6424_Junction_6426_Junction_6427 J003 3_Junction_6423_Junction_6425 J001 5_Junction_6425_Junction_6426 J001	maph-1.1	WBGene00009306	F32A7.5	I_+_14847662_14847747_14847925_14848069_14848454_14848567 5_Junction_6422_Junction_6423_Junction_6424 J003 3_Junction_6424_Junction_6426_Junction_6427 J003 3_Junction_6423_Junction_6425 J001 5_Junction_6425_Junction_6426 J001										0.15194649842727%														3.6314808169852%
maph-1.1 I_+_14847662_14847747_14847925_14848069_14848454_14848567 5_Junction_6422_Junction_6423_Junction_6424 J003 3_Junction_6424_Junction_6426_Junction_6427 J003 3_Junction_6423_Junction_6425 J001 5_Junction_6425_Junction_6426 J002	maph-1.1	WBGene00009306	F32A7.5	I_+_14847662_14847747_14847925_14848069_14848454_14848567 5_Junction_6422_Junction_6423_Junction_6424 J003 3_Junction_6424_Junction_6426_Junction_6427 J003 3_Junction_6423_Junction_6425 J001 5_Junction_6425_Junction_6426 J002										0.33195406897273%														0.8898038104148%
maph-1.1 I_+_14847662_14847747_14847925_14848069_14848454_14848567 5_Junction_6422_Junction_6423_Junction_6424 J003 3_Junction_6424_Junction_6426_Junction_6427 J003 3_Junction_6423_Junction_6425 J002 5_Junction_6425_Junction_6426 J001	maph-1.1	WBGene00009306	F32A7.5	I_+_14847662_14847747_14847925_14848069_14848454_14848567 5_Junction_6422_Junction_6423_Junction_6424 J003 3_Junction_6424_Junction_6426_Junction_6427 J003 3_Junction_6423_Junction_6425 J002 5_Junction_6425_Junction_6426 J001										0.28009827387273%														5.8258269551148%
maph-1.1 I_+_14847662_14847747_14847925_14848069_14848454_14848567 5_Junction_6422_Junction_6423_Junction_6424 J003 3_Junction_6424_Junction_6426_Junction_6427 J003 3_Junction_6423_Junction_6425 J002 5_Junction_6425_Junction_6426 J002	maph-1.1	WBGene00009306	F32A7.5	I_+_14847662_14847747_14847925_14848069_14848454_14848567 5_Junction_6422_Junction_6423_Junction_6424 J003 3_Junction_6424_Junction_6426_Junction_6427 J003 3_Junction_6423_Junction_6425 J002 5_Junction_6425_Junction_6426 J002										0.53150115872727%														1.1468789174852%
maph-1.1 I_+_14847662_14847747_14847925_14848069_14848454_14848567 5_Junction_6426_Junction_6427 J001 3_Junction_6430_Junction_6431 J001 3_Junction_6427_Junction_6429 J001 5_Junction_6429_Junction_6430 J001	maph-1.1	WBGene00009306	F32A7.5	I_+_14847662_14847747_14847925_14848069_14848454_14848567 5_Junction_6426_Junction_6427 J001 3_Junction_6430_Junction_6431 J001 3_Junction_6427_Junction_6429 J001 5_Junction_6429_Junction_6430 J001																																							3.51758638004039%					0.373714912476375%
maph-1.1 I_+_14847662_14847747_14847925_14848069_14848454_14848567 5_Junction_6426_Junction_6427 J001 3_Junction_6430_Junction_6431 J001 3_Junction_6427_Junction_6429 J001 5_Junction_6429_Junction_6430 J002	maph-1.1	WBGene00009306	F32A7.5	I_+_14847662_14847747_14847925_14848069_14848454_14848567 5_Junction_6426_Junction_6427 J001 3_Junction_6430_Junction_6431 J001 3_Junction_6427_Junction_6429 J001 5_Junction_6429_Junction_6430 J002																																							2.85702006463461%					0.115377388148625%
maph-1.1 I_+_14847662_14847747_14847925_14848069_14848454_14848567 5_Junction_6426_Junction_6427 J001 3_Junction_6430_Junction_6431 J001 3_Junction_6427_Junction_6429 J002 5_Junction_6429_Junction_6430 J001	maph-1.1	WBGene00009306	F32A7.5	I_+_14847662_14847747_14847925_14848069_14848454_14848567 5_Junction_6426_Junction_6427 J001 3_Junction_6430_Junction_6431 J001 3_Junction_6427_Junction_6429 J002 5_Junction_6429_Junction_6430 J001																																							12.2647459054596%					0.080711253773625%
maph-1.1 I_+_14847662_14847747_14847925_14848069_14848454_14848567 5_Junction_6426_Junction_6427 J001 3_Junction_6430_Junction_6431 J001 3_Junction_6427_Junction_6429 J002 5_Junction_6429_Junction_6430 J002	maph-1.1	WBGene00009306	F32A7.5	I_+_14847662_14847747_14847925_14848069_14848454_14848567 5_Junction_6426_Junction_6427 J001 3_Junction_6430_Junction_6431 J001 3_Junction_6427_Junction_6429 J002 5_Junction_6429_Junction_6430 J002																																							9.29548689986538%					0.024840195601375%
maph-1.1 I_+_14847662_14847747_14847925_14848069_14848454_14848567 5_Junction_6426_Junction_6427 J001 3_Junction_6430_Junction_6431 J002 3_Junction_6427_Junction_6429 J001 5_Junction_6429_Junction_6430 J001	maph-1.1	WBGene00009306	F32A7.5	I_+_14847662_14847747_14847925_14848069_14848454_14848567 5_Junction_6426_Junction_6427 J001 3_Junction_6430_Junction_6431 J002 3_Junction_6427_Junction_6429 J001 5_Junction_6429_Junction_6430 J001																																							7.01363320543461%					11.0597996192736%
maph-1.1 I_+_14847662_14847747_14847925_14848069_14848454_14848567 5_Junction_6426_Junction_6427 J001 3_Junction_6430_Junction_6431 J002 3_Junction_6427_Junction_6429 J001 5_Junction_6429_Junction_6430 J002	maph-1.1	WBGene00009306	F32A7.5	I_+_14847662_14847747_14847925_14848069_14848454_14848567 5_Junction_6426_Junction_6427 J001 3_Junction_6430_Junction_6431 J002 3_Junction_6427_Junction_6429 J001 5_Junction_6429_Junction_6430 J002																																							4.08564734989038%					1.40842733010137%
maph-1.1 I_+_14847662_14847747_14847925_14848069_14848454_14848567 5_Junction_6426_Junction_6427 J001 3_Junction_6430_Junction_6431 J002 3_Junction_6427_Junction_6429 J002 5_Junction_6429_Junction_6430 J001	maph-1.1	WBGene00009306	F32A7.5	I_+_14847662_14847747_14847925_14848069_14848454_14848567 5_Junction_6426_Junction_6427 J001 3_Junction_6430_Junction_6431 J002 3_Junction_6427_Junction_6429 J002 5_Junction_6429_Junction_6430 J001																																							26.6417040090654%					4.40047671447638%
maph-1.1 I_+_14847662_14847747_14847925_14848069_14848454_14848567 5_Junction_6426_Junction_6427 J001 3_Junction_6430_Junction_6431 J002 3_Junction_6427_Junction_6429 J002 5_Junction_6429_Junction_6430 J002	maph-1.1	WBGene00009306	F32A7.5	I_+_14847662_14847747_14847925_14848069_14848454_14848567 5_Junction_6426_Junction_6427 J001 3_Junction_6430_Junction_6431 J002 3_Junction_6427_Junction_6429 J002 5_Junction_6429_Junction_6430 J002																																							15.0516761856096%					0.304152586148625%
maph-1.1 I_+_14847662_14847747_14847925_14848069_14848454_14848567 5_Junction_6426_Junction_6427 J002 3_Junction_6430_Junction_6431 J001 3_Junction_6427_Junction_6429 J001 5_Junction_6429_Junction_6430 J001	maph-1.1	WBGene00009306	F32A7.5	I_+_14847662_14847747_14847925_14848069_14848454_14848567 5_Junction_6426_Junction_6427 J002 3_Junction_6430_Junction_6431 J001 3_Junction_6427_Junction_6429 J001 5_Junction_6429_Junction_6430 J001																																							0.950789493909615%					1.68191369027362%
maph-1.1 I_+_14847662_14847747_14847925_14848069_14848454_14848567 5_Junction_6426_Junction_6427 J002 3_Junction_6430_Junction_6431 J001 3_Junction_6427_Junction_6429 J001 5_Junction_6429_Junction_6430 J002	maph-1.1	WBGene00009306	F32A7.5	I_+_14847662_14847747_14847925_14848069_14848454_14848567 5_Junction_6426_Junction_6427 J002 3_Junction_6430_Junction_6431 J001 3_Junction_6427_Junction_6429 J001 5_Junction_6429_Junction_6430 J002																																							0.781538811415385%					0.448054009101375%
maph-1.1 I_+_14847662_14847747_14847925_14848069_14848454_14848567 5_Junction_6426_Junction_6427 J002 3_Junction_6430_Junction_6431 J001 3_Junction_6427_Junction_6429 J002 5_Junction_6429_Junction_6430 J001	maph-1.1	WBGene00009306	F32A7.5	I_+_14847662_14847747_14847925_14848069_14848454_14848567 5_Junction_6426_Junction_6427 J002 3_Junction_6430_Junction_6431 J001 3_Junction_6427_Junction_6429 J002 5_Junction_6429_Junction_6430 J001																																							2.74514022059038%					0.367992643476375%
maph-1.1 I_+_14847662_14847747_14847925_14848069_14848454_14848567 5_Junction_6426_Junction_6427 J002 3_Junction_6430_Junction_6431 J001 3_Junction_6427_Junction_6429 J002 5_Junction_6429_Junction_6430 J002	maph-1.1	WBGene00009306	F32A7.5	I_+_14847662_14847747_14847925_14848069_14848454_14848567 5_Junction_6426_Junction_6427 J002 3_Junction_6430_Junction_6431 J001 3_Junction_6427_Junction_6429 J002 5_Junction_6429_Junction_6430 J002																																							2.04019222408461%					0.097395907148625%
maph-1.1 I_+_14847662_14847747_14847925_14848069_14848454_14848567 5_Junction_6426_Junction_6427 J002 3_Junction_6430_Junction_6431 J002 3_Junction_6427_Junction_6429 J001 5_Junction_6429_Junction_6430 J001	maph-1.1	WBGene00009306	F32A7.5	I_+_14847662_14847747_14847925_14848069_14848454_14848567 5_Junction_6426_Junction_6427 J002 3_Junction_6430_Junction_6431 J002 3_Junction_6427_Junction_6429 J001 5_Junction_6429_Junction_6430 J001																																							1.99067767061538%					53.9674852779764%
maph-1.1 I_+_14847662_14847747_14847925_14848069_14848454_14848567 5_Junction_6426_Junction_6427 J002 3_Junction_6430_Junction_6431 J002 3_Junction_6427_Junction_6429 J001 5_Junction_6429_Junction_6430 J002	maph-1.1	WBGene00009306	F32A7.5	I_+_14847662_14847747_14847925_14848069_14848454_14848567 5_Junction_6426_Junction_6427 J002 3_Junction_6430_Junction_6431 J002 3_Junction_6427_Junction_6429 J001 5_Junction_6429_Junction_6430 J002																																							0.995607024059615%					6.31522777264862%
maph-1.1 I_+_14847662_14847747_14847925_14848069_14848454_14848567 5_Junction_6426_Junction_6427 J002 3_Junction_6430_Junction_6431 J002 3_Junction_6427_Junction_6429 J002 5_Junction_6429_Junction_6430 J001	maph-1.1	WBGene00009306	F32A7.5	I_+_14847662_14847747_14847925_14848069_14848454_14848567 5_Junction_6426_Junction_6427 J002 3_Junction_6430_Junction_6431 J002 3_Junction_6427_Junction_6429 J002 5_Junction_6429_Junction_6430 J001																																							6.76072311488461%					17.9729058882736%
maph-1.1 I_+_14847662_14847747_14847925_14848069_14848454_14848567 5_Junction_6426_Junction_6427 J002 3_Junction_6430_Junction_6431 J002 3_Junction_6427_Junction_6429 J002 5_Junction_6429_Junction_6430 J002	maph-1.1	WBGene00009306	F32A7.5	I_+_14847662_14847747_14847925_14848069_14848454_14848567 5_Junction_6426_Junction_6427 J002 3_Junction_6430_Junction_6431 J002 3_Junction_6427_Junction_6429 J002 5_Junction_6429_Junction_6430 J002																																							3.00783144044038%					1.38152481110137%
maph-1.1 I_+_14847662_14847747_14847925_14848069_14848454_14848567 5_Junction_6428_Junction_6429_Junction_6430 J001 3_Junction_6430_Junction_6432_Junction_6435 J001 3_Junction_6429_Junction_6431 J001 5_Junction_6431_Junction_6432 J001	maph-1.1	WBGene00009306	F32A7.5	I_+_14847662_14847747_14847925_14848069_14848454_14848567 5_Junction_6428_Junction_6429_Junction_6430 J001 3_Junction_6430_Junction_6432_Junction_6435 J001 3_Junction_6429_Junction_6431 J001 5_Junction_6431_Junction_6432 J001															4.0076231989965%												1.0344735354992%
maph-1.1 I_+_14847662_14847747_14847925_14848069_14848454_14848567 5_Junction_6428_Junction_6429_Junction_6430 J001 3_Junction_6430_Junction_6432_Junction_6435 J001 3_Junction_6429_Junction_6431 J001 5_Junction_6431_Junction_6432 J002	maph-1.1	WBGene00009306	F32A7.5	I_+_14847662_14847747_14847925_14848069_14848454_14848567 5_Junction_6428_Junction_6429_Junction_6430 J001 3_Junction_6430_Junction_6432_Junction_6435 J001 3_Junction_6429_Junction_6431 J001 5_Junction_6431_Junction_6432 J002															1.3130491289035%												0.0764175537008%
maph-1.1 I_+_14847662_14847747_14847925_14848069_14848454_14848567 5_Junction_6428_Junction_6429_Junction_6430 J001 3_Junction_6430_Junction_6432_Junction_6435 J001 3_Junction_6429_Junction_6431 J002 5_Junction_6431_Junction_6432 J001	maph-1.1	WBGene00009306	F32A7.5	I_+_14847662_14847747_14847925_14848069_14848454_14848567 5_Junction_6428_Junction_6429_Junction_6430 J001 3_Junction_6430_Junction_6432_Junction_6435 J001 3_Junction_6429_Junction_6431 J002 5_Junction_6431_Junction_6432 J001															3.8846309611785%												2.16338448633413%
maph-1.1 I_+_14847662_14847747_14847925_14848069_14848454_14848567 5_Junction_6428_Junction_6429_Junction_6430 J001 3_Junction_6430_Junction_6432_Junction_6435 J001 3_Junction_6429_Junction_6431 J002 5_Junction_6431_Junction_6432 J002	maph-1.1	WBGene00009306	F32A7.5	I_+_14847662_14847747_14847925_14848069_14848454_14848567 5_Junction_6428_Junction_6429_Junction_6430 J001 3_Junction_6430_Junction_6432_Junction_6435 J001 3_Junction_6429_Junction_6431 J002 5_Junction_6431_Junction_6432 J002															0.8717129609215%												0.139234091132533%
maph-1.1 I_+_14847662_14847747_14847925_14848069_14848454_14848567 5_Junction_6428_Junction_6429_Junction_6430 J001 3_Junction_6430_Junction_6432_Junction_6435 J002 3_Junction_6429_Junction_6431 J001 5_Junction_6431_Junction_6432 J001	maph-1.1	WBGene00009306	F32A7.5	I_+_14847662_14847747_14847925_14848069_14848454_14848567 5_Junction_6428_Junction_6429_Junction_6430 J001 3_Junction_6430_Junction_6432_Junction_6435 J002 3_Junction_6429_Junction_6431 J001 5_Junction_6431_Junction_6432 J001															1.65730076074061%												1.1220470437236%
maph-1.1 I_+_14847662_14847747_14847925_14848069_14848454_14848567 5_Junction_6428_Junction_6429_Junction_6430 J001 3_Junction_6430_Junction_6432_Junction_6435 J002 3_Junction_6429_Junction_6431 J001 5_Junction_6431_Junction_6432 J002	maph-1.1	WBGene00009306	F32A7.5	I_+_14847662_14847747_14847925_14848069_14848454_14848567 5_Junction_6428_Junction_6429_Junction_6430 J001 3_Junction_6430_Junction_6432_Junction_6435 J002 3_Junction_6429_Junction_6431 J001 5_Junction_6431_Junction_6432 J002															0.478637982334395%												0.2178586933764%
maph-1.1 I_+_14847662_14847747_14847925_14848069_14848454_14848567 5_Junction_6428_Junction_6429_Junction_6430 J001 3_Junction_6430_Junction_6432_Junction_6435 J002 3_Junction_6429_Junction_6431 J002 5_Junction_6431_Junction_6432 J001	maph-1.1	WBGene00009306	F32A7.5	I_+_14847662_14847747_14847925_14848069_14848454_14848567 5_Junction_6428_Junction_6429_Junction_6430 J001 3_Junction_6430_Junction_6432_Junction_6435 J002 3_Junction_6429_Junction_6431 J002 5_Junction_6431_Junction_6432 J001															1.9061690906594%												2.6223797197764%
maph-1.1 I_+_14847662_14847747_14847925_14848069_14848454_14848567 5_Junction_6428_Junction_6429_Junction_6430 J001 3_Junction_6430_Junction_6432_Junction_6435 J002 3_Junction_6429_Junction_6431 J002 5_Junction_6431_Junction_6432 J002	maph-1.1	WBGene00009306	F32A7.5	I_+_14847662_14847747_14847925_14848069_14848454_14848567 5_Junction_6428_Junction_6429_Junction_6430 J001 3_Junction_6430_Junction_6432_Junction_6435 J002 3_Junction_6429_Junction_6431 J002 5_Junction_6431_Junction_6432 J002															0.411210916265605%												0.5015105431236%
maph-1.1 I_+_14847662_14847747_14847925_14848069_14848454_14848567 5_Junction_6428_Junction_6429_Junction_6430 J001 3_Junction_6430_Junction_6432_Junction_6435 J003 3_Junction_6429_Junction_6431 J001 5_Junction_6431_Junction_6432 J001	maph-1.1	WBGene00009306	F32A7.5	I_+_14847662_14847747_14847925_14848069_14848454_14848567 5_Junction_6428_Junction_6429_Junction_6430 J001 3_Junction_6430_Junction_6432_Junction_6435 J003 3_Junction_6429_Junction_6431 J001 5_Junction_6431_Junction_6432 J001															9.7957926126379%												10.5830609047772%
maph-1.1 I_+_14847662_14847747_14847925_14848069_14848454_14848567 5_Junction_6428_Junction_6429_Junction_6430 J001 3_Junction_6430_Junction_6432_Junction_6435 J003 3_Junction_6429_Junction_6431 J001 5_Junction_6431_Junction_6432 J002	maph-1.1	WBGene00009306	F32A7.5	I_+_14847662_14847747_14847925_14848069_14848454_14848567 5_Junction_6428_Junction_6429_Junction_6430 J001 3_Junction_6430_Junction_6432_Junction_6435 J003 3_Junction_6429_Junction_6431 J001 5_Junction_6431_Junction_6432 J002															2.39111981638711%												1.7283412689228%
maph-1.1 I_+_14847662_14847747_14847925_14848069_14848454_14848567 5_Junction_6428_Junction_6429_Junction_6430 J001 3_Junction_6430_Junction_6432_Junction_6435 J003 3_Junction_6429_Junction_6431 J002 5_Junction_6431_Junction_6432 J001	maph-1.1	WBGene00009306	F32A7.5	I_+_14847662_14847747_14847925_14848069_14848454_14848567 5_Junction_6428_Junction_6429_Junction_6430 J001 3_Junction_6430_Junction_6432_Junction_6435 J003 3_Junction_6429_Junction_6431 J002 5_Junction_6431_Junction_6432 J001															15.1230553757871%												23.3505559765561%
maph-1.1 I_+_14847662_14847747_14847925_14848069_14848454_14848567 5_Junction_6428_Junction_6429_Junction_6430 J001 3_Junction_6430_Junction_6432_Junction_6435 J003 3_Junction_6429_Junction_6431 J002 5_Junction_6431_Junction_6432 J002	maph-1.1	WBGene00009306	F32A7.5	I_+_14847662_14847747_14847925_14848069_14848454_14848567 5_Junction_6428_Junction_6429_Junction_6430 J001 3_Junction_6430_Junction_6432_Junction_6435 J003 3_Junction_6429_Junction_6431 J002 5_Junction_6431_Junction_6432 J002															2.3371971951879%												3.71406951641053%
maph-1.1 I_+_14847662_14847747_14847925_14848069_14848454_14848567 5_Junction_6428_Junction_6429_Junction_6430 J002 3_Junction_6430_Junction_6432_Junction_6435 J001 3_Junction_6429_Junction_6431 J001 5_Junction_6431_Junction_6432 J001	maph-1.1	WBGene00009306	F32A7.5	I_+_14847662_14847747_14847925_14848069_14848454_14848567 5_Junction_6428_Junction_6429_Junction_6430 J002 3_Junction_6430_Junction_6432_Junction_6435 J001 3_Junction_6429_Junction_6431 J001 5_Junction_6431_Junction_6432 J001															3.47010517765459%												1.0232805287935%
maph-1.1 I_+_14847662_14847747_14847925_14848069_14848454_14848567 5_Junction_6428_Junction_6429_Junction_6430 J002 3_Junction_6430_Junction_6432_Junction_6435 J001 3_Junction_6429_Junction_6431 J001 5_Junction_6431_Junction_6432 J002	maph-1.1	WBGene00009306	F32A7.5	I_+_14847662_14847747_14847925_14848069_14848454_14848567 5_Junction_6428_Junction_6429_Junction_6430 J002 3_Junction_6430_Junction_6432_Junction_6435 J001 3_Junction_6429_Junction_6431 J001 5_Junction_6431_Junction_6432 J002															1.1783457726954%												0.1229106586065%
maph-1.1 I_+_14847662_14847747_14847925_14848069_14848454_14848567 5_Junction_6428_Junction_6429_Junction_6430 J002 3_Junction_6430_Junction_6432_Junction_6435 J001 3_Junction_6429_Junction_6431 J002 5_Junction_6431_Junction_6432 J001	maph-1.1	WBGene00009306	F32A7.5	I_+_14847662_14847747_14847925_14848069_14848454_14848567 5_Junction_6428_Junction_6429_Junction_6430 J002 3_Junction_6430_Junction_6432_Junction_6435 J001 3_Junction_6429_Junction_6431 J002 5_Junction_6431_Junction_6432 J001															2.80996738129541%												1.8454257452065%
maph-1.1 I_+_14847662_14847747_14847925_14848069_14848454_14848567 5_Junction_6428_Junction_6429_Junction_6430 J002 3_Junction_6430_Junction_6432_Junction_6435 J001 3_Junction_6429_Junction_6431 J002 5_Junction_6431_Junction_6432 J002	maph-1.1	WBGene00009306	F32A7.5	I_+_14847662_14847747_14847925_14848069_14848454_14848567 5_Junction_6428_Junction_6429_Junction_6430 J002 3_Junction_6430_Junction_6432_Junction_6435 J001 3_Junction_6429_Junction_6431 J002 5_Junction_6431_Junction_6432 J002															0.752573668354595%												0.1686510673935%
maph-1.1 I_+_14847662_14847747_14847925_14848069_14848454_14848567 5_Junction_6428_Junction_6429_Junction_6430 J002 3_Junction_6430_Junction_6432_Junction_6435 J002 3_Junction_6429_Junction_6431 J001 5_Junction_6431_Junction_6432 J001	maph-1.1	WBGene00009306	F32A7.5	I_+_14847662_14847747_14847925_14848069_14848454_14848567 5_Junction_6428_Junction_6429_Junction_6430 J002 3_Junction_6430_Junction_6432_Junction_6435 J002 3_Junction_6429_Junction_6431 J001 5_Junction_6431_Junction_6432 J001															1.41396362826632%												1.21991156204758%
maph-1.1 I_+_14847662_14847747_14847925_14848069_14848454_14848567 5_Junction_6428_Junction_6429_Junction_6430 J002 3_Junction_6430_Junction_6432_Junction_6435 J002 3_Junction_6429_Junction_6431 J001 5_Junction_6431_Junction_6432 J002	maph-1.1	WBGene00009306	F32A7.5	I_+_14847662_14847747_14847925_14848069_14848454_14848567 5_Junction_6428_Junction_6429_Junction_6430 J002 3_Junction_6430_Junction_6432_Junction_6435 J002 3_Junction_6429_Junction_6431 J001 5_Junction_6431_Junction_6432 J002															0.417422866833685%												0.26715279868575%
maph-1.1 I_+_14847662_14847747_14847925_14848069_14848454_14848567 5_Junction_6428_Junction_6429_Junction_6430 J002 3_Junction_6430_Junction_6432_Junction_6435 J002 3_Junction_6429_Junction_6431 J002 5_Junction_6431_Junction_6432 J001	maph-1.1	WBGene00009306	F32A7.5	I_+_14847662_14847747_14847925_14848069_14848454_14848567 5_Junction_6428_Junction_6429_Junction_6430 J002 3_Junction_6430_Junction_6432_Junction_6435 J002 3_Junction_6429_Junction_6431 J002 5_Junction_6431_Junction_6432 J001															1.48037948318369%												1.93165886211908%
maph-1.1 I_+_14847662_14847747_14847925_14848069_14848454_14848567 5_Junction_6428_Junction_6429_Junction_6430 J002 3_Junction_6430_Junction_6432_Junction_6435 J002 3_Junction_6429_Junction_6431 J002 5_Junction_6431_Junction_6432 J002	maph-1.1	WBGene00009306	F32A7.5	I_+_14847662_14847747_14847925_14848069_14848454_14848567 5_Junction_6428_Junction_6429_Junction_6430 J002 3_Junction_6430_Junction_6432_Junction_6435 J002 3_Junction_6429_Junction_6431 J002 5_Junction_6431_Junction_6432 J002															0.354951771716315%												0.39327544381425%
maph-1.1 I_+_14847662_14847747_14847925_14848069_14848454_14848567 5_Junction_6428_Junction_6429_Junction_6430 J002 3_Junction_6430_Junction_6432_Junction_6435 J003 3_Junction_6429_Junction_6431 J001 5_Junction_6431_Junction_6432 J001	maph-1.1	WBGene00009306	F32A7.5	I_+_14847662_14847747_14847925_14848069_14848454_14848567 5_Junction_6428_Junction_6429_Junction_6430 J002 3_Junction_6430_Junction_6432_Junction_6435 J003 3_Junction_6429_Junction_6431 J001 5_Junction_6431_Junction_6432 J001															8.04294350125409%												12.2473192833256%
maph-1.1 I_+_14847662_14847747_14847925_14848069_14848454_14848567 5_Junction_6428_Junction_6429_Junction_6430 J002 3_Junction_6430_Junction_6432_Junction_6435 J003 3_Junction_6429_Junction_6431 J001 5_Junction_6431_Junction_6432 J002	maph-1.1	WBGene00009306	F32A7.5	I_+_14847662_14847747_14847925_14848069_14848454_14848567 5_Junction_6428_Junction_6429_Junction_6430 J002 3_Junction_6430_Junction_6432_Junction_6435 J003 3_Junction_6429_Junction_6431 J001 5_Junction_6431_Junction_6432 J002															2.16119180329591%												2.44256116854108%
maph-1.1 I_+_14847662_14847747_14847925_14848069_14848454_14848567 5_Junction_6428_Junction_6429_Junction_6430 J002 3_Junction_6430_Junction_6432_Junction_6435 J003 3_Junction_6429_Junction_6431 J002 5_Junction_6431_Junction_6432 J001	maph-1.1	WBGene00009306	F32A7.5	I_+_14847662_14847747_14847925_14848069_14848454_14848567 5_Junction_6428_Junction_6429_Junction_6430 J002 3_Junction_6430_Junction_6432_Junction_6435 J003 3_Junction_6429_Junction_6431 J002 5_Junction_6431_Junction_6432 J001															10.1301025783459%												19.2014823518411%
maph-1.1 I_+_14847662_14847747_14847925_14848069_14848454_14848567 5_Junction_6428_Junction_6429_Junction_6430 J002 3_Junction_6430_Junction_6432_Junction_6435 J003 3_Junction_6429_Junction_6431 J002 5_Junction_6431_Junction_6432 J002	maph-1.1	WBGene00009306	F32A7.5	I_+_14847662_14847747_14847925_14848069_14848454_14848567 5_Junction_6428_Junction_6429_Junction_6430 J002 3_Junction_6430_Junction_6432_Junction_6435 J003 3_Junction_6429_Junction_6431 J002 5_Junction_6431_Junction_6432 J002															1.95305236710409%												3.39637052962558%
maph-1.1 I_+_14847662_14847747_14847925_14848069_14848454_14848567 5_Junction_6428_Junction_6429_Junction_6430 J003 3_Junction_6430_Junction_6432_Junction_6435 J001 3_Junction_6429_Junction_6431 J001 5_Junction_6431_Junction_6432 J001	maph-1.1	WBGene00009306	F32A7.5	I_+_14847662_14847747_14847925_14848069_14848454_14848567 5_Junction_6428_Junction_6429_Junction_6430 J003 3_Junction_6430_Junction_6432_Junction_6435 J001 3_Junction_6429_Junction_6431 J001 5_Junction_6431_Junction_6432 J001															3.19451946298161%												0.3453391667073%
maph-1.1 I_+_14847662_14847747_14847925_14848069_14848454_14848567 5_Junction_6428_Junction_6429_Junction_6430 J003 3_Junction_6430_Junction_6432_Junction_6435 J001 3_Junction_6429_Junction_6431 J001 5_Junction_6431_Junction_6432 J002	maph-1.1	WBGene00009306	F32A7.5	I_+_14847662_14847747_14847925_14848069_14848454_14848567 5_Junction_6428_Junction_6429_Junction_6430 J003 3_Junction_6430_Junction_6432_Junction_6435 J001 3_Junction_6429_Junction_6431 J001 5_Junction_6431_Junction_6432 J002															1.10312015961839%												0.0245005566927%
maph-1.1 I_+_14847662_14847747_14847925_14848069_14848454_14848567 5_Junction_6428_Junction_6429_Junction_6430 J003 3_Junction_6430_Junction_6432_Junction_6435 J001 3_Junction_6429_Junction_6431 J002 5_Junction_6431_Junction_6432 J001	maph-1.1	WBGene00009306	F32A7.5	I_+_14847662_14847747_14847925_14848069_14848454_14848567 5_Junction_6428_Junction_6429_Junction_6430 J003 3_Junction_6430_Junction_6432_Junction_6435 J001 3_Junction_6429_Junction_6431 J002 5_Junction_6431_Junction_6432 J001															2.26349096634339%												0.7112748707927%
maph-1.1 I_+_14847662_14847747_14847925_14848069_14848454_14848567 5_Junction_6428_Junction_6429_Junction_6430 J003 3_Junction_6430_Junction_6432_Junction_6435 J001 3_Junction_6429_Junction_6431 J002 5_Junction_6431_Junction_6432 J002	maph-1.1	WBGene00009306	F32A7.5	I_+_14847662_14847747_14847925_14848069_14848454_14848567 5_Junction_6428_Junction_6429_Junction_6430 J003 3_Junction_6430_Junction_6432_Junction_6435 J001 3_Junction_6429_Junction_6431 J002 5_Junction_6431_Junction_6432 J002															0.66716566105661%												0.0417744058073%
maph-1.1 I_+_14847662_14847747_14847925_14848069_14848454_14848567 5_Junction_6428_Junction_6429_Junction_6430 J003 3_Junction_6430_Junction_6432_Junction_6435 J002 3_Junction_6429_Junction_6431 J001 5_Junction_6431_Junction_6432 J001	maph-1.1	WBGene00009306	F32A7.5	I_+_14847662_14847747_14847925_14848069_14848454_14848567 5_Junction_6428_Junction_6429_Junction_6430 J003 3_Junction_6430_Junction_6432_Junction_6435 J002 3_Junction_6429_Junction_6431 J001 5_Junction_6431_Junction_6432 J001															0.752515866925755%												0.16868993806215%
maph-1.1 I_+_14847662_14847747_14847925_14848069_14848454_14848567 5_Junction_6428_Junction_6429_Junction_6430 J003 3_Junction_6430_Junction_6432_Junction_6435 J002 3_Junction_6429_Junction_6431 J001 5_Junction_6431_Junction_6432 J002	maph-1.1	WBGene00009306	F32A7.5	I_+_14847662_14847747_14847925_14848069_14848454_14848567 5_Junction_6428_Junction_6429_Junction_6430 J003 3_Junction_6430_Junction_6432_Junction_6435 J002 3_Junction_6429_Junction_6431 J001 5_Junction_6431_Junction_6432 J002															0.255137484774245%												0.02863729743785%
maph-1.1 I_+_14847662_14847747_14847925_14848069_14848454_14848567 5_Junction_6428_Junction_6429_Junction_6430 J003 3_Junction_6430_Junction_6432_Junction_6435 J002 3_Junction_6429_Junction_6431 J002 5_Junction_6431_Junction_6432 J001	maph-1.1	WBGene00009306	F32A7.5	I_+_14847662_14847747_14847925_14848069_14848454_14848567 5_Junction_6428_Junction_6429_Junction_6430 J003 3_Junction_6430_Junction_6432_Junction_6435 J002 3_Junction_6429_Junction_6431 J002 5_Junction_6431_Junction_6432 J001															0.611387516974245%												0.26680954093785%
maph-1.1 I_+_14847662_14847747_14847925_14848069_14848454_14848567 5_Junction_6428_Junction_6429_Junction_6430 J003 3_Junction_6430_Junction_6432_Junction_6435 J002 3_Junction_6429_Junction_6431 J002 5_Junction_6431_Junction_6432 J002	maph-1.1	WBGene00009306	F32A7.5	I_+_14847662_14847747_14847925_14848069_14848454_14848567 5_Junction_6428_Junction_6429_Junction_6430 J003 3_Junction_6430_Junction_6432_Junction_6435 J002 3_Junction_6429_Junction_6431 J002 5_Junction_6431_Junction_6432 J002															0.165207881325755%												0.03673522356215%
maph-1.1 I_+_14847662_14847747_14847925_14848069_14848454_14848567 5_Junction_6428_Junction_6429_Junction_6430 J003 3_Junction_6430_Junction_6432_Junction_6435 J003 3_Junction_6429_Junction_6431 J001 5_Junction_6431_Junction_6432 J001	maph-1.1	WBGene00009306	F32A7.5	I_+_14847662_14847747_14847925_14848069_14848454_14848567 5_Junction_6428_Junction_6429_Junction_6430 J003 3_Junction_6430_Junction_6432_Junction_6435 J003 3_Junction_6429_Junction_6431 J001 5_Junction_6431_Junction_6432 J001															4.97943773936764%												2.24253970373055%
maph-1.1 I_+_14847662_14847747_14847925_14848069_14848454_14848567 5_Junction_6428_Junction_6429_Junction_6430 J003 3_Junction_6430_Junction_6432_Junction_6435 J003 3_Junction_6429_Junction_6431 J001 5_Junction_6431_Junction_6432 J002	maph-1.1	WBGene00009306	F32A7.5	I_+_14847662_14847747_14847925_14848069_14848454_14848567 5_Junction_6428_Junction_6429_Junction_6430 J003 3_Junction_6430_Junction_6432_Junction_6435 J003 3_Junction_6429_Junction_6431 J001 5_Junction_6431_Junction_6432 J002															1.52507703633237%												0.298291670702783%
maph-1.1 I_+_14847662_14847747_14847925_14848069_14848454_14848567 5_Junction_6428_Junction_6429_Junction_6430 J003 3_Junction_6430_Junction_6432_Junction_6435 J003 3_Junction_6429_Junction_6431 J002 5_Junction_6431_Junction_6432 J001	maph-1.1	WBGene00009306	F32A7.5	I_+_14847662_14847747_14847925_14848069_14848454_14848567 5_Junction_6428_Junction_6429_Junction_6430 J003 3_Junction_6430_Junction_6432_Junction_6435 J003 3_Junction_6429_Junction_6431 J002 5_Junction_6431_Junction_6432 J001															5.07779394740737%												3.92036677976945%
maph-1.1 I_+_14847662_14847747_14847925_14848069_14848454_14848567 5_Junction_6428_Junction_6429_Junction_6430 J003 3_Junction_6430_Junction_6432_Junction_6435 J003 3_Junction_6429_Junction_6431 J002 5_Junction_6431_Junction_6432 J002	maph-1.1	WBGene00009306	F32A7.5	I_+_14847662_14847747_14847925_14848069_14848454_14848567 5_Junction_6428_Junction_6429_Junction_6430 J003 3_Junction_6430_Junction_6432_Junction_6435 J003 3_Junction_6429_Junction_6431 J002 5_Junction_6431_Junction_6432 J002															1.05764627689264%												0.401707512463883%
maph-1.1 I_+_14847662_14847747_14847925_14848069_14848454_14848567 5_Junction_6432_Junction_6433 J001 3_Junction_6436_Junction_6437 J001 3_Junction_6433_Junction_6435 J001 5_Junction_6435_Junction_6436 J001	maph-1.1	WBGene00009306	F32A7.5	I_+_14847662_14847747_14847925_14848069_14848454_14848567 5_Junction_6432_Junction_6433 J001 3_Junction_6436_Junction_6437 J001 3_Junction_6433_Junction_6435 J001 5_Junction_6435_Junction_6436 J001												0.266666666666667%																	1.09398389207636%
maph-1.1 I_+_14847662_14847747_14847925_14848069_14848454_14848567 5_Junction_6432_Junction_6433 J001 3_Junction_6436_Junction_6437 J001 3_Junction_6433_Junction_6435 J001 5_Junction_6435_Junction_6436 J002	maph-1.1	WBGene00009306	F32A7.5	I_+_14847662_14847747_14847925_14848069_14848454_14848567 5_Junction_6432_Junction_6433 J001 3_Junction_6436_Junction_6437 J001 3_Junction_6433_Junction_6435 J001 5_Junction_6435_Junction_6436 J002												0.0666666666666667%																	0.15871207389864%
maph-1.1 I_+_14847662_14847747_14847925_14848069_14848454_14848567 5_Junction_6432_Junction_6433 J001 3_Junction_6436_Junction_6437 J001 3_Junction_6433_Junction_6435 J002 5_Junction_6435_Junction_6436 J001	maph-1.1	WBGene00009306	F32A7.5	I_+_14847662_14847747_14847925_14848069_14848454_14848567 5_Junction_6432_Junction_6433 J001 3_Junction_6436_Junction_6437 J001 3_Junction_6433_Junction_6435 J002 5_Junction_6435_Junction_6436 J001												6.37%																	1.40416821262364%
maph-1.1 I_+_14847662_14847747_14847925_14848069_14848454_14848567 5_Junction_6432_Junction_6433 J001 3_Junction_6436_Junction_6437 J001 3_Junction_6433_Junction_6435 J002 5_Junction_6435_Junction_6436 J002	maph-1.1	WBGene00009306	F32A7.5	I_+_14847662_14847747_14847925_14848069_14848454_14848567 5_Junction_6432_Junction_6433 J001 3_Junction_6436_Junction_6437 J001 3_Junction_6433_Junction_6435 J002 5_Junction_6435_Junction_6436 J002												3.29666666666667%																	0.17816157140136%
maph-1.1 I_+_14847662_14847747_14847925_14848069_14848454_14848567 5_Junction_6432_Junction_6433 J001 3_Junction_6436_Junction_6437 J002 3_Junction_6433_Junction_6435 J001 5_Junction_6435_Junction_6436 J001	maph-1.1	WBGene00009306	F32A7.5	I_+_14847662_14847747_14847925_14848069_14848454_14848567 5_Junction_6432_Junction_6433 J001 3_Junction_6436_Junction_6437 J002 3_Junction_6433_Junction_6435 J001 5_Junction_6435_Junction_6436 J001												11.4916666666667%																	15.6451571770736%
maph-1.1 I_+_14847662_14847747_14847925_14848069_14848454_14848567 5_Junction_6432_Junction_6433 J001 3_Junction_6436_Junction_6437 J002 3_Junction_6433_Junction_6435 J001 5_Junction_6435_Junction_6436 J002	maph-1.1	WBGene00009306	F32A7.5	I_+_14847662_14847747_14847925_14848069_14848454_14848567 5_Junction_6432_Junction_6433 J001 3_Junction_6436_Junction_6437 J002 3_Junction_6433_Junction_6435 J001 5_Junction_6435_Junction_6436 J002												0.6%																	2.17364210695136%
maph-1.1 I_+_14847662_14847747_14847925_14848069_14848454_14848567 5_Junction_6432_Junction_6433 J001 3_Junction_6436_Junction_6437 J002 3_Junction_6433_Junction_6435 J002 5_Junction_6435_Junction_6436 J001	maph-1.1	WBGene00009306	F32A7.5	I_+_14847662_14847747_14847925_14848069_14848454_14848567 5_Junction_6432_Junction_6433 J001 3_Junction_6436_Junction_6437 J002 3_Junction_6433_Junction_6435 J002 5_Junction_6435_Junction_6436 J001												33.085%																	21.3970262182264%
maph-1.1 I_+_14847662_14847747_14847925_14848069_14848454_14848567 5_Junction_6432_Junction_6433 J001 3_Junction_6436_Junction_6437 J002 3_Junction_6433_Junction_6435 J002 5_Junction_6435_Junction_6436 J002	maph-1.1	WBGene00009306	F32A7.5	I_+_14847662_14847747_14847925_14848069_14848454_14848567 5_Junction_6432_Junction_6433 J001 3_Junction_6436_Junction_6437 J002 3_Junction_6433_Junction_6435 J002 5_Junction_6435_Junction_6436 J002												11.49%																	2.48164874774864%
maph-1.1 I_+_14847662_14847747_14847925_14848069_14848454_14848567 5_Junction_6432_Junction_6433 J002 3_Junction_6436_Junction_6437 J001 3_Junction_6433_Junction_6435 J001 5_Junction_6435_Junction_6436 J001	maph-1.1	WBGene00009306	F32A7.5	I_+_14847662_14847747_14847925_14848069_14848454_14848567 5_Junction_6432_Junction_6433 J002 3_Junction_6436_Junction_6437 J001 3_Junction_6433_Junction_6435 J001 5_Junction_6435_Junction_6436 J001												0.266666666666667%																	1.52262226772364%
maph-1.1 I_+_14847662_14847747_14847925_14848069_14848454_14848567 5_Junction_6432_Junction_6433 J002 3_Junction_6436_Junction_6437 J001 3_Junction_6433_Junction_6435 J001 5_Junction_6435_Junction_6436 J002	maph-1.1	WBGene00009306	F32A7.5	I_+_14847662_14847747_14847925_14848069_14848454_14848567 5_Junction_6432_Junction_6433 J002 3_Junction_6436_Junction_6437 J001 3_Junction_6433_Junction_6435 J001 5_Junction_6435_Junction_6436 J002												0.0666666666666667%																	0.24201101630136%
maph-1.1 I_+_14847662_14847747_14847925_14848069_14848454_14848567 5_Junction_6432_Junction_6433 J002 3_Junction_6436_Junction_6437 J001 3_Junction_6433_Junction_6435 J002 5_Junction_6435_Junction_6436 J001	maph-1.1	WBGene00009306	F32A7.5	I_+_14847662_14847747_14847925_14848069_14848454_14848567 5_Junction_6432_Junction_6433 J002 3_Junction_6436_Junction_6437 J001 3_Junction_6433_Junction_6435 J002 5_Junction_6435_Junction_6436 J001												1.06666666666667%																	1.57094162757636%
maph-1.1 I_+_14847662_14847747_14847925_14848069_14848454_14848567 5_Junction_6432_Junction_6433 J002 3_Junction_6436_Junction_6437 J001 3_Junction_6433_Junction_6435 J002 5_Junction_6435_Junction_6436 J002	maph-1.1	WBGene00009306	F32A7.5	I_+_14847662_14847747_14847925_14848069_14848454_14848567 5_Junction_6432_Junction_6433 J002 3_Junction_6436_Junction_6437 J001 3_Junction_6433_Junction_6435 J002 5_Junction_6435_Junction_6436 J002												0.266666666666667%																	0.21439933839864%
maph-1.1 I_+_14847662_14847747_14847925_14848069_14848454_14848567 5_Junction_6432_Junction_6433 J002 3_Junction_6436_Junction_6437 J002 3_Junction_6433_Junction_6435 J001 5_Junction_6435_Junction_6436 J001	maph-1.1	WBGene00009306	F32A7.5	I_+_14847662_14847747_14847925_14848069_14848454_14848567 5_Junction_6432_Junction_6433 J002 3_Junction_6436_Junction_6437 J002 3_Junction_6433_Junction_6435 J001 5_Junction_6435_Junction_6436 J001												11.4916666666667%																	21.7050021631264%
maph-1.1 I_+_14847662_14847747_14847925_14848069_14848454_14848567 5_Junction_6432_Junction_6433 J002 3_Junction_6436_Junction_6437 J002 3_Junction_6433_Junction_6435 J001 5_Junction_6435_Junction_6436 J002	maph-1.1	WBGene00009306	F32A7.5	I_+_14847662_14847747_14847925_14848069_14848454_14848567 5_Junction_6432_Junction_6433 J002 3_Junction_6436_Junction_6437 J002 3_Junction_6433_Junction_6435 J001 5_Junction_6435_Junction_6436 J002												0.6%																	3.34636930284864%
maph-1.1 I_+_14847662_14847747_14847925_14848069_14848454_14848567 5_Junction_6432_Junction_6433 J002 3_Junction_6436_Junction_6437 J002 3_Junction_6433_Junction_6435 J002 5_Junction_6435_Junction_6436 J001	maph-1.1	WBGene00009306	F32A7.5	I_+_14847662_14847747_14847925_14848069_14848454_14848567 5_Junction_6432_Junction_6433 J002 3_Junction_6436_Junction_6437 J002 3_Junction_6433_Junction_6435 J002 5_Junction_6435_Junction_6436 J001												17.175%																	23.8560984415736%
maph-1.1 I_+_14847662_14847747_14847925_14848069_14848454_14848567 5_Junction_6432_Junction_6433 J002 3_Junction_6436_Junction_6437 J002 3_Junction_6433_Junction_6435 J002 5_Junction_6435_Junction_6436 J002	maph-1.1	WBGene00009306	F32A7.5	I_+_14847662_14847747_14847925_14848069_14848454_14848567 5_Junction_6432_Junction_6433 J002 3_Junction_6436_Junction_6437 J002 3_Junction_6433_Junction_6435 J002 5_Junction_6435_Junction_6436 J002												2.4%																	3.01005584245136%
maph-1.1 I_+_14847662_14847747_14847925_14848069_14848454_14848567 5_Junction_6433_Junction_6434 J001 3_Junction_6437_Junction_6440 J001 3_Junction_6434_Junction_6436 J001 5_Junction_6436_Junction_6437 J001	maph-1.1	WBGene00009306	F32A7.5	I_+_14847662_14847747_14847925_14848069_14848454_14848567 5_Junction_6433_Junction_6434 J001 3_Junction_6437_Junction_6440 J001 3_Junction_6434_Junction_6436 J001 5_Junction_6436_Junction_6437 J001																														1.48695915%	0.755285402946%
maph-1.1 I_+_14847662_14847747_14847925_14848069_14848454_14848567 5_Junction_6433_Junction_6434 J001 3_Junction_6437_Junction_6440 J001 3_Junction_6434_Junction_6436 J001 5_Junction_6436_Junction_6437 J002	maph-1.1	WBGene00009306	F32A7.5	I_+_14847662_14847747_14847925_14848069_14848454_14848567 5_Junction_6433_Junction_6434 J001 3_Junction_6437_Junction_6440 J001 3_Junction_6434_Junction_6436 J001 5_Junction_6436_Junction_6437 J002																														6.44348965%	0.066301684554%
maph-1.1 I_+_14847662_14847747_14847925_14848069_14848454_14848567 5_Junction_6433_Junction_6434 J001 3_Junction_6437_Junction_6440 J001 3_Junction_6434_Junction_6436 J002 5_Junction_6436_Junction_6437 J001	maph-1.1	WBGene00009306	F32A7.5	I_+_14847662_14847747_14847925_14848069_14848454_14848567 5_Junction_6433_Junction_6434 J001 3_Junction_6437_Junction_6440 J001 3_Junction_6434_Junction_6436 J002 5_Junction_6436_Junction_6437 J001																														9.573046725%	1.368039603054%
maph-1.1 I_+_14847662_14847747_14847925_14848069_14848454_14848567 5_Junction_6433_Junction_6434 J001 3_Junction_6437_Junction_6440 J001 3_Junction_6434_Junction_6436 J002 5_Junction_6436_Junction_6437 J002	maph-1.1	WBGene00009306	F32A7.5	I_+_14847662_14847747_14847925_14848069_14848454_14848567 5_Junction_6433_Junction_6434 J001 3_Junction_6437_Junction_6440 J001 3_Junction_6434_Junction_6436 J002 5_Junction_6436_Junction_6437 J002																														13.242626475%	0.110165809446%
maph-1.1 I_+_14847662_14847747_14847925_14848069_14848454_14848567 5_Junction_6433_Junction_6434 J001 3_Junction_6437_Junction_6440 J002 3_Junction_6434_Junction_6436 J001 5_Junction_6436_Junction_6437 J001	maph-1.1	WBGene00009306	F32A7.5	I_+_14847662_14847747_14847925_14848069_14848454_14848567 5_Junction_6433_Junction_6434 J001 3_Junction_6437_Junction_6440 J002 3_Junction_6434_Junction_6436 J001 5_Junction_6436_Junction_6437 J001																														0.45754085%	17.035602980654%
maph-1.1 I_+_14847662_14847747_14847925_14848069_14848454_14848567 5_Junction_6433_Junction_6434 J001 3_Junction_6437_Junction_6440 J002 3_Junction_6434_Junction_6436 J001 5_Junction_6436_Junction_6437 J002	maph-1.1	WBGene00009306	F32A7.5	I_+_14847662_14847747_14847925_14848069_14848454_14848567 5_Junction_6433_Junction_6434 J001 3_Junction_6437_Junction_6440 J002 3_Junction_6434_Junction_6436 J001 5_Junction_6436_Junction_6437 J002																														1.98267701666667%	1.096516931846%
maph-1.1 I_+_14847662_14847747_14847925_14848069_14848454_14848567 5_Junction_6433_Junction_6434 J001 3_Junction_6437_Junction_6440 J002 3_Junction_6434_Junction_6436 J002 5_Junction_6436_Junction_6437 J001	maph-1.1	WBGene00009306	F32A7.5	I_+_14847662_14847747_14847925_14848069_14848454_14848567 5_Junction_6433_Junction_6434 J001 3_Junction_6437_Junction_6440 J002 3_Junction_6434_Junction_6436 J002 5_Junction_6436_Junction_6437 J001																														49.0903699416667%	35.938218013346%
maph-1.1 I_+_14847662_14847747_14847925_14848069_14848454_14848567 5_Junction_6433_Junction_6434 J001 3_Junction_6437_Junction_6440 J002 3_Junction_6434_Junction_6436 J002 5_Junction_6436_Junction_6437 J002	maph-1.1	WBGene00009306	F32A7.5	I_+_14847662_14847747_14847925_14848069_14848454_14848567 5_Junction_6433_Junction_6434 J001 3_Junction_6437_Junction_6440 J002 3_Junction_6434_Junction_6436 J002 5_Junction_6436_Junction_6437 J002																														10.316623525%	1.954869574154%
maph-1.1 I_+_14847662_14847747_14847925_14848069_14848454_14848567 5_Junction_6433_Junction_6434 J002 3_Junction_6437_Junction_6440 J001 3_Junction_6434_Junction_6436 J001 5_Junction_6436_Junction_6437 J001	maph-1.1	WBGene00009306	F32A7.5	I_+_14847662_14847747_14847925_14848069_14848454_14848567 5_Junction_6433_Junction_6434 J002 3_Junction_6437_Junction_6440 J001 3_Junction_6434_Junction_6436 J001 5_Junction_6436_Junction_6437 J001																														0.42479085%	0.598748809554%
maph-1.1 I_+_14847662_14847747_14847925_14848069_14848454_14848567 5_Junction_6433_Junction_6434 J002 3_Junction_6437_Junction_6440 J001 3_Junction_6434_Junction_6436 J001 5_Junction_6436_Junction_6437 J002	maph-1.1	WBGene00009306	F32A7.5	I_+_14847662_14847747_14847925_14848069_14848454_14848567 5_Junction_6433_Junction_6434 J002 3_Junction_6437_Junction_6440 J001 3_Junction_6434_Junction_6436 J001 5_Junction_6436_Junction_6437 J002																														1.84076035%	0.054764102946%
maph-1.1 I_+_14847662_14847747_14847925_14848069_14848454_14848567 5_Junction_6433_Junction_6434 J002 3_Junction_6437_Junction_6440 J001 3_Junction_6434_Junction_6436 J002 5_Junction_6436_Junction_6437 J001	maph-1.1	WBGene00009306	F32A7.5	I_+_14847662_14847747_14847925_14848069_14848454_14848567 5_Junction_6433_Junction_6434 J002 3_Junction_6437_Junction_6440 J001 3_Junction_6434_Junction_6436 J002 5_Junction_6436_Junction_6437 J001																														0.637186275%	1.056433684446%
maph-1.1 I_+_14847662_14847747_14847925_14848069_14848454_14848567 5_Junction_6433_Junction_6434 J002 3_Junction_6437_Junction_6440 J001 3_Junction_6434_Junction_6436 J002 5_Junction_6436_Junction_6437 J002	maph-1.1	WBGene00009306	F32A7.5	I_+_14847662_14847747_14847925_14848069_14848454_14848567 5_Junction_6433_Junction_6434 J002 3_Junction_6437_Junction_6440 J001 3_Junction_6434_Junction_6436 J002 5_Junction_6436_Junction_6437 J002																														2.761140525%	0.090260903054%
maph-1.1 I_+_14847662_14847747_14847925_14848069_14848454_14848567 5_Junction_6433_Junction_6434 J002 3_Junction_6437_Junction_6440 J002 3_Junction_6434_Junction_6436 J001 5_Junction_6436_Junction_6437 J001	maph-1.1	WBGene00009306	F32A7.5	I_+_14847662_14847747_14847925_14848069_14848454_14848567 5_Junction_6433_Junction_6434 J002 3_Junction_6437_Junction_6440 J002 3_Junction_6434_Junction_6436 J001 5_Junction_6436_Junction_6437 J001																														0.13070915%	12.376585806846%
maph-1.1 I_+_14847662_14847747_14847925_14848069_14848454_14848567 5_Junction_6433_Junction_6434 J002 3_Junction_6437_Junction_6440 J002 3_Junction_6434_Junction_6436 J001 5_Junction_6436_Junction_6437 J002	maph-1.1	WBGene00009306	F32A7.5	I_+_14847662_14847747_14847925_14848069_14848454_14848567 5_Junction_6433_Junction_6434 J002 3_Junction_6437_Junction_6440 J002 3_Junction_6434_Junction_6436 J001 5_Junction_6436_Junction_6437 J002																														0.566406316666667%	0.876194280654%
maph-1.1 I_+_14847662_14847747_14847925_14848069_14848454_14848567 5_Junction_6433_Junction_6434 J002 3_Junction_6437_Junction_6440 J002 3_Junction_6434_Junction_6436 J002 5_Junction_6436_Junction_6437 J001	maph-1.1	WBGene00009306	F32A7.5	I_+_14847662_14847747_14847925_14848069_14848454_14848567 5_Junction_6433_Junction_6434 J002 3_Junction_6437_Junction_6440 J002 3_Junction_6434_Junction_6436 J002 5_Junction_6436_Junction_6437 J001																														0.196063725%	25.096085699154%
maph-1.1 I_+_14847662_14847747_14847925_14848069_14848454_14848567 5_Junction_6433_Junction_6434 J002 3_Junction_6437_Junction_6440 J002 3_Junction_6434_Junction_6436 J002 5_Junction_6436_Junction_6437 J002	maph-1.1	WBGene00009306	F32A7.5	I_+_14847662_14847747_14847925_14848069_14848454_14848567 5_Junction_6433_Junction_6434 J002 3_Junction_6437_Junction_6440 J002 3_Junction_6434_Junction_6436 J002 5_Junction_6436_Junction_6437 J002																														0.849609475%	1.525926713346%
maph-1.1 I_+_14847662_14847747_14847925_14848069_14848454_14848567 5_Junction_6441_Junction_6442 J001 3_Junction_6445_Junction_6446 J001 3_Junction_6442_Junction_6444 J001 5_Junction_6444_Junction_6445 J001	maph-1.1	WBGene00009306	F32A7.5	I_+_14847662_14847747_14847925_14848069_14848454_14848567 5_Junction_6441_Junction_6442 J001 3_Junction_6445_Junction_6446 J001 3_Junction_6442_Junction_6444 J001 5_Junction_6444_Junction_6445 J001																		4.3758684447134%								2.25381283346672%
maph-1.1 I_+_14847662_14847747_14847925_14848069_14848454_14848567 5_Junction_6441_Junction_6442 J001 3_Junction_6445_Junction_6446 J001 3_Junction_6442_Junction_6444 J001 5_Junction_6444_Junction_6445 J002	maph-1.1	WBGene00009306	F32A7.5	I_+_14847662_14847747_14847925_14848069_14848454_14848567 5_Junction_6441_Junction_6442 J001 3_Junction_6445_Junction_6446 J001 3_Junction_6442_Junction_6444 J001 5_Junction_6444_Junction_6445 J002																		12.4102631827116%								1.08349085903328%
maph-1.1 I_+_14847662_14847747_14847925_14848069_14848454_14848567 5_Junction_6441_Junction_6442 J001 3_Junction_6445_Junction_6446 J001 3_Junction_6442_Junction_6444 J002 5_Junction_6444_Junction_6445 J001	maph-1.1	WBGene00009306	F32A7.5	I_+_14847662_14847747_14847925_14848069_14848454_14848567 5_Junction_6441_Junction_6442 J001 3_Junction_6445_Junction_6446 J001 3_Junction_6442_Junction_6444 J002 5_Junction_6444_Junction_6445 J001																		9.4046871792616%								5.41132406673328%
maph-1.1 I_+_14847662_14847747_14847925_14848069_14848454_14848567 5_Junction_6441_Junction_6442 J001 3_Junction_6445_Junction_6446 J001 3_Junction_6442_Junction_6444 J002 5_Junction_6444_Junction_6445 J002	maph-1.1	WBGene00009306	F32A7.5	I_+_14847662_14847747_14847925_14848069_14848454_14848567 5_Junction_6441_Junction_6442 J001 3_Junction_6445_Junction_6446 J001 3_Junction_6442_Junction_6444 J002 5_Junction_6444_Junction_6445 J002																		17.5573734433134%								1.44813874076672%
maph-1.1 I_+_14847662_14847747_14847925_14848069_14848454_14848567 5_Junction_6441_Junction_6442 J001 3_Junction_6445_Junction_6446 J002 3_Junction_6442_Junction_6444 J001 5_Junction_6444_Junction_6445 J001	maph-1.1	WBGene00009306	F32A7.5	I_+_14847662_14847747_14847925_14848069_14848454_14848567 5_Junction_6441_Junction_6442 J001 3_Junction_6445_Junction_6446 J002 3_Junction_6442_Junction_6444 J001 5_Junction_6444_Junction_6445 J001																		4.2623299639366%								8.57385938513328%
maph-1.1 I_+_14847662_14847747_14847925_14848069_14848454_14848567 5_Junction_6441_Junction_6442 J001 3_Junction_6445_Junction_6446 J002 3_Junction_6442_Junction_6444 J001 5_Junction_6444_Junction_6445 J002	maph-1.1	WBGene00009306	F32A7.5	I_+_14847662_14847747_14847925_14848069_14848454_14848567 5_Junction_6441_Junction_6442 J001 3_Junction_6445_Junction_6446 J002 3_Junction_6442_Junction_6444 J001 5_Junction_6444_Junction_6445 J002																		9.8539314086384%								3.08157392236672%
maph-1.1 I_+_14847662_14847747_14847925_14848069_14848454_14848567 5_Junction_6441_Junction_6442 J001 3_Junction_6445_Junction_6446 J002 3_Junction_6442_Junction_6444 J002 5_Junction_6444_Junction_6445 J001	maph-1.1	WBGene00009306	F32A7.5	I_+_14847662_14847747_14847925_14848069_14848454_14848567 5_Junction_6441_Junction_6442 J001 3_Junction_6445_Junction_6446 J002 3_Junction_6442_Junction_6444 J002 5_Junction_6444_Junction_6445 J001																		10.9924876620884%								35.8185847146667%
maph-1.1 I_+_14847662_14847747_14847925_14848069_14848454_14848567 5_Junction_6441_Junction_6442 J001 3_Junction_6445_Junction_6446 J002 3_Junction_6442_Junction_6444 J002 5_Junction_6444_Junction_6445 J002	maph-1.1	WBGene00009306	F32A7.5	I_+_14847662_14847747_14847925_14848069_14848454_14848567 5_Junction_6441_Junction_6442 J001 3_Junction_6445_Junction_6446 J002 3_Junction_6442_Junction_6444 J002 5_Junction_6444_Junction_6445 J002																		13.5105587153366%								5.95421547783328%
maph-1.1 I_+_14847662_14847747_14847925_14848069_14848454_14848567 5_Junction_6441_Junction_6442 J002 3_Junction_6445_Junction_6446 J001 3_Junction_6442_Junction_6444 J001 5_Junction_6444_Junction_6445 J001	maph-1.1	WBGene00009306	F32A7.5	I_+_14847662_14847747_14847925_14848069_14848454_14848567 5_Junction_6441_Junction_6442 J002 3_Junction_6445_Junction_6446 J001 3_Junction_6442_Junction_6444 J001 5_Junction_6444_Junction_6445 J001																		0.945657901811597%								2.19966123283328%
maph-1.1 I_+_14847662_14847747_14847925_14848069_14848454_14848567 5_Junction_6441_Junction_6442 J002 3_Junction_6445_Junction_6446 J001 3_Junction_6442_Junction_6444 J001 5_Junction_6444_Junction_6445 J002	maph-1.1	WBGene00009306	F32A7.5	I_+_14847662_14847747_14847925_14848069_14848454_14848567 5_Junction_6441_Junction_6442 J002 3_Junction_6445_Junction_6446 J001 3_Junction_6442_Junction_6444 J001 5_Junction_6444_Junction_6445 J002																		2.8138592207634%								1.30688257466672%
maph-1.1 I_+_14847662_14847747_14847925_14848069_14848454_14848567 5_Junction_6441_Junction_6442 J002 3_Junction_6445_Junction_6446 J001 3_Junction_6442_Junction_6444 J002 5_Junction_6444_Junction_6445 J001	maph-1.1	WBGene00009306	F32A7.5	I_+_14847662_14847747_14847925_14848069_14848454_14848567 5_Junction_6441_Junction_6442 J002 3_Junction_6445_Junction_6446 J001 3_Junction_6442_Junction_6444 J002 5_Junction_6444_Junction_6445 J001																		1.8810927242134%								2.94581886696672%
maph-1.1 I_+_14847662_14847747_14847925_14848069_14848454_14848567 5_Junction_6441_Junction_6442 J002 3_Junction_6445_Junction_6446 J001 3_Junction_6442_Junction_6444 J002 5_Junction_6444_Junction_6445 J002	maph-1.1	WBGene00009306	F32A7.5	I_+_14847662_14847747_14847925_14848069_14848454_14848567 5_Junction_6441_Junction_6442 J002 3_Junction_6445_Junction_6446 J001 3_Junction_6442_Junction_6444 J002 5_Junction_6444_Junction_6445 J002																		3.5811979032116%								1.16337082553328%
maph-1.1 I_+_14847662_14847747_14847925_14848069_14848454_14848567 5_Junction_6441_Junction_6442 J002 3_Junction_6445_Junction_6446 J002 3_Junction_6442_Junction_6444 J001 5_Junction_6444_Junction_6445 J001	maph-1.1	WBGene00009306	F32A7.5	I_+_14847662_14847747_14847925_14848069_14848454_14848567 5_Junction_6441_Junction_6442 J002 3_Junction_6445_Junction_6446 J002 3_Junction_6442_Junction_6444 J001 5_Junction_6444_Junction_6445 J001																		0.941715189538402%								6.45570854856672%
maph-1.1 I_+_14847662_14847747_14847925_14848069_14848454_14848567 5_Junction_6441_Junction_6442 J002 3_Junction_6445_Junction_6446 J002 3_Junction_6442_Junction_6444 J001 5_Junction_6444_Junction_6445 J002	maph-1.1	WBGene00009306	F32A7.5	I_+_14847662_14847747_14847925_14848069_14848454_14848567 5_Junction_6441_Junction_6442 J002 3_Junction_6445_Junction_6446 J002 3_Junction_6442_Junction_6444 J001 5_Junction_6444_Junction_6445 J002																		2.3713746878866%								3.28001064393328%
maph-1.1 I_+_14847662_14847747_14847925_14848069_14848454_14848567 5_Junction_6441_Junction_6442 J002 3_Junction_6445_Junction_6446 J002 3_Junction_6442_Junction_6444 J002 5_Junction_6444_Junction_6445 J001	maph-1.1	WBGene00009306	F32A7.5	I_+_14847662_14847747_14847925_14848069_14848454_14848567 5_Junction_6441_Junction_6442 J002 3_Junction_6445_Junction_6446 J002 3_Junction_6442_Junction_6444 J002 5_Junction_6444_Junction_6445 J001																		2.2286609344366%								15.3287303516333%
maph-1.1 I_+_14847662_14847747_14847925_14848069_14848454_14848567 5_Junction_6441_Junction_6442 J002 3_Junction_6445_Junction_6446 J002 3_Junction_6442_Junction_6444 J002 5_Junction_6444_Junction_6445 J002	maph-1.1	WBGene00009306	F32A7.5	I_+_14847662_14847747_14847925_14848069_14848454_14848567 5_Junction_6441_Junction_6442 J002 3_Junction_6445_Junction_6446 J002 3_Junction_6442_Junction_6444 J002 5_Junction_6444_Junction_6445 J002																		2.8689414381384%								3.69481695586672%
maph-1.1 I_+_14847662_14847747_14847925_14848069_14848454_14848567 5_Junction_6443_Junction_6444 J001 3_Junction_6447_Junction_6449 J001 3_Junction_6444_Junction_6446 J001 5_Junction_6446_Junction_6447 J001	maph-1.1	WBGene00009306	F32A7.5	I_+_14847662_14847747_14847925_14848069_14848454_14848567 5_Junction_6443_Junction_6444 J001 3_Junction_6447_Junction_6449 J001 3_Junction_6444_Junction_6446 J001 5_Junction_6446_Junction_6447 J001								4.95946654720477%																																						0.29920042568568%
maph-1.1 I_+_14847662_14847747_14847925_14848069_14848454_14848567 5_Junction_6443_Junction_6444 J001 3_Junction_6447_Junction_6449 J001 3_Junction_6444_Junction_6446 J001 5_Junction_6446_Junction_6447 J002	maph-1.1	WBGene00009306	F32A7.5	I_+_14847662_14847747_14847925_14848069_14848454_14848567 5_Junction_6443_Junction_6444 J001 3_Junction_6447_Junction_6449 J001 3_Junction_6444_Junction_6446 J001 5_Junction_6446_Junction_6447 J002								6.55958092264522%																																						0.03130289751432%
maph-1.1 I_+_14847662_14847747_14847925_14848069_14848454_14848567 5_Junction_6443_Junction_6444 J001 3_Junction_6447_Junction_6449 J001 3_Junction_6444_Junction_6446 J002 5_Junction_6446_Junction_6447 J001	maph-1.1	WBGene00009306	F32A7.5	I_+_14847662_14847747_14847925_14848069_14848454_14848567 5_Junction_6443_Junction_6444 J001 3_Junction_6447_Junction_6449 J001 3_Junction_6444_Junction_6446 J002 5_Junction_6446_Junction_6447 J001								13.8152266301452%																																						0.38591320971432%
maph-1.1 I_+_14847662_14847747_14847925_14848069_14848454_14848567 5_Junction_6443_Junction_6444 J001 3_Junction_6447_Junction_6449 J001 3_Junction_6444_Junction_6446 J002 5_Junction_6446_Junction_6447 J002	maph-1.1	WBGene00009306	F32A7.5	I_+_14847662_14847747_14847925_14848069_14848454_14848567 5_Junction_6443_Junction_6444 J001 3_Junction_6447_Junction_6449 J001 3_Junction_6444_Junction_6446 J002 5_Junction_6446_Junction_6447 J002								14.5209484000048%																																						0.03982946708568%
maph-1.1 I_+_14847662_14847747_14847925_14848069_14848454_14848567 5_Junction_6443_Junction_6444 J001 3_Junction_6447_Junction_6449 J002 3_Junction_6444_Junction_6446 J001 5_Junction_6446_Junction_6447 J001	maph-1.1	WBGene00009306	F32A7.5	I_+_14847662_14847747_14847925_14848069_14848454_14848567 5_Junction_6443_Junction_6444 J001 3_Junction_6447_Junction_6449 J002 3_Junction_6444_Junction_6446 J001 5_Junction_6446_Junction_6447 J001								5.42981585592022%																																						17.8341406610143%
maph-1.1 I_+_14847662_14847747_14847925_14848069_14848454_14848567 5_Junction_6443_Junction_6444 J001 3_Junction_6447_Junction_6449 J002 3_Junction_6444_Junction_6446 J001 5_Junction_6446_Junction_6447 J002	maph-1.1	WBGene00009306	F32A7.5	I_+_14847662_14847747_14847925_14848069_14848454_14848567 5_Junction_6443_Junction_6444 J001 3_Junction_6447_Junction_6449 J002 3_Junction_6444_Junction_6446 J001 5_Junction_6446_Junction_6447 J002								6.10334292422977%																																						0.75819201578568%
maph-1.1 I_+_14847662_14847747_14847925_14848069_14848454_14848567 5_Junction_6443_Junction_6444 J001 3_Junction_6447_Junction_6449 J002 3_Junction_6444_Junction_6446 J002 5_Junction_6446_Junction_6447 J001	maph-1.1	WBGene00009306	F32A7.5	I_+_14847662_14847747_14847925_14848069_14848454_14848567 5_Junction_6443_Junction_6444 J001 3_Junction_6447_Junction_6449 J002 3_Junction_6444_Junction_6446 J002 5_Junction_6446_Junction_6447 J001								16.5818782167298%																																						32.3173529535857%
maph-1.1 I_+_14847662_14847747_14847925_14848069_14848454_14848567 5_Junction_6443_Junction_6444 J001 3_Junction_6447_Junction_6449 J002 3_Junction_6444_Junction_6446 J002 5_Junction_6446_Junction_6447 J002	maph-1.1	WBGene00009306	F32A7.5	I_+_14847662_14847747_14847925_14848069_14848454_14848567 5_Junction_6443_Junction_6444 J001 3_Junction_6447_Junction_6449 J002 3_Junction_6444_Junction_6446 J002 5_Junction_6446_Junction_6447 J002								14.0122405031202%																																						0.96906836961432%
maph-1.1 I_+_14847662_14847747_14847925_14848069_14848454_14848567 5_Junction_6443_Junction_6444 J002 3_Junction_6447_Junction_6449 J001 3_Junction_6444_Junction_6446 J001 5_Junction_6446_Junction_6447 J001	maph-1.1	WBGene00009306	F32A7.5	I_+_14847662_14847747_14847925_14848069_14848454_14848567 5_Junction_6443_Junction_6444 J002 3_Junction_6447_Junction_6449 J001 3_Junction_6444_Junction_6446 J001 5_Junction_6446_Junction_6447 J001								1.11648310967023%																																						0.32488496551432%
maph-1.1 I_+_14847662_14847747_14847925_14848069_14848454_14848567 5_Junction_6443_Junction_6444 J002 3_Junction_6447_Junction_6449 J001 3_Junction_6444_Junction_6446 J001 5_Junction_6446_Junction_6447 J002	maph-1.1	WBGene00009306	F32A7.5	I_+_14847662_14847747_14847925_14848069_14848454_14848567 5_Junction_6443_Junction_6444 J002 3_Junction_6447_Junction_6449 J001 3_Junction_6444_Junction_6446 J001 5_Junction_6446_Junction_6447 J002								1.34040667047978%																																						0.02862571128568%
maph-1.1 I_+_14847662_14847747_14847925_14848069_14848454_14848567 5_Junction_6443_Junction_6444 J002 3_Junction_6447_Junction_6449 J001 3_Junction_6444_Junction_6446 J002 5_Junction_6446_Junction_6447 J001	maph-1.1	WBGene00009306	F32A7.5	I_+_14847662_14847747_14847925_14848069_14848454_14848567 5_Junction_6443_Junction_6444 J002 3_Junction_6447_Junction_6449 J001 3_Junction_6444_Junction_6446 J002 5_Junction_6446_Junction_6447 J001								3.43218546297978%																																						0.42366739908568%
maph-1.1 I_+_14847662_14847747_14847925_14848069_14848454_14848567 5_Junction_6443_Junction_6444 J002 3_Junction_6447_Junction_6449 J001 3_Junction_6444_Junction_6446 J002 5_Junction_6446_Junction_6447 J002	maph-1.1	WBGene00009306	F32A7.5	I_+_14847662_14847747_14847925_14848069_14848454_14848567 5_Junction_6443_Junction_6444 J002 3_Junction_6447_Junction_6449 J001 3_Junction_6444_Junction_6446 J002 5_Junction_6446_Junction_6447 J002								3.21320225687022%																																						0.03657592411432%
maph-1.1 I_+_14847662_14847747_14847925_14848069_14848454_14848567 5_Junction_6443_Junction_6444 J002 3_Junction_6447_Junction_6449 J002 3_Junction_6444_Junction_6446 J001 5_Junction_6446_Junction_6447 J001	maph-1.1	WBGene00009306	F32A7.5	I_+_14847662_14847747_14847925_14848069_14848454_14848567 5_Junction_6443_Junction_6444 J002 3_Junction_6447_Junction_6449 J002 3_Junction_6444_Junction_6446 J001 5_Junction_6446_Junction_6447 J001								1.14111448720477%																																						17.2849969477857%
maph-1.1 I_+_14847662_14847747_14847925_14848069_14848454_14848567 5_Junction_6443_Junction_6444 J002 3_Junction_6447_Junction_6449 J002 3_Junction_6444_Junction_6446 J001 5_Junction_6446_Junction_6447 J002	maph-1.1	WBGene00009306	F32A7.5	I_+_14847662_14847747_14847925_14848069_14848454_14848567 5_Junction_6443_Junction_6444 J002 3_Junction_6447_Junction_6449 J002 3_Junction_6444_Junction_6446 J001 5_Junction_6446_Junction_6447 J002								1.16728948264522%																																						0.73615637541432%
maph-1.1 I_+_14847662_14847747_14847925_14848069_14848454_14848567 5_Junction_6443_Junction_6444 J002 3_Junction_6447_Junction_6449 J002 3_Junction_6444_Junction_6446 J002 5_Junction_6446_Junction_6447 J001	maph-1.1	WBGene00009306	F32A7.5	I_+_14847662_14847747_14847925_14848069_14848454_14848567 5_Junction_6443_Junction_6444 J002 3_Junction_6447_Junction_6449 J002 3_Junction_6444_Junction_6446 J002 5_Junction_6446_Junction_6447 J001								3.74882969014523%																																						27.5823434376143%
maph-1.1 I_+_14847662_14847747_14847925_14848069_14848454_14848567 5_Junction_6443_Junction_6444 J002 3_Junction_6447_Junction_6449 J002 3_Junction_6444_Junction_6446 J002 5_Junction_6446_Junction_6447 J002	maph-1.1	WBGene00009306	F32A7.5	I_+_14847662_14847747_14847925_14848069_14848454_14848567 5_Junction_6443_Junction_6444 J002 3_Junction_6447_Junction_6449 J002 3_Junction_6444_Junction_6446 J002 5_Junction_6446_Junction_6447 J002								2.85798884000477%																																						0.94774923918568%
maph-1.1 I_+_14847662_14847747_14847925_14848069_14848454_14848567 5_Junction_6444_Junction_6445 J001 3_Junction_6448_Junction_6449 J001 3_Junction_6445_Junction_6447 J001 5_Junction_6447_Junction_6448 J001	maph-1.1	WBGene00009306	F32A7.5	I_+_14847662_14847747_14847925_14848069_14848454_14848567 5_Junction_6444_Junction_6445 J001 3_Junction_6448_Junction_6449 J001 3_Junction_6445_Junction_6447 J001 5_Junction_6447_Junction_6448 J001								4.95946654720477%																															3.51758638004039%
maph-1.1 I_+_14847662_14847747_14847925_14848069_14848454_14848567 5_Junction_6444_Junction_6445 J001 3_Junction_6448_Junction_6449 J001 3_Junction_6445_Junction_6447 J001 5_Junction_6447_Junction_6448 J002	maph-1.1	WBGene00009306	F32A7.5	I_+_14847662_14847747_14847925_14848069_14848454_14848567 5_Junction_6444_Junction_6445 J001 3_Junction_6448_Junction_6449 J001 3_Junction_6445_Junction_6447 J001 5_Junction_6447_Junction_6448 J002								6.55958092264522%																															2.85702006463461%
maph-1.1 I_+_14847662_14847747_14847925_14848069_14848454_14848567 5_Junction_6444_Junction_6445 J001 3_Junction_6448_Junction_6449 J001 3_Junction_6445_Junction_6447 J002 5_Junction_6447_Junction_6448 J001	maph-1.1	WBGene00009306	F32A7.5	I_+_14847662_14847747_14847925_14848069_14848454_14848567 5_Junction_6444_Junction_6445 J001 3_Junction_6448_Junction_6449 J001 3_Junction_6445_Junction_6447 J002 5_Junction_6447_Junction_6448 J001								13.8152266301452%																															12.2647459054596%
maph-1.1 I_+_14847662_14847747_14847925_14848069_14848454_14848567 5_Junction_6444_Junction_6445 J001 3_Junction_6448_Junction_6449 J001 3_Junction_6445_Junction_6447 J002 5_Junction_6447_Junction_6448 J002	maph-1.1	WBGene00009306	F32A7.5	I_+_14847662_14847747_14847925_14848069_14848454_14848567 5_Junction_6444_Junction_6445 J001 3_Junction_6448_Junction_6449 J001 3_Junction_6445_Junction_6447 J002 5_Junction_6447_Junction_6448 J002								14.5209484000048%																															9.29548689986538%
maph-1.1 I_+_14847662_14847747_14847925_14848069_14848454_14848567 5_Junction_6444_Junction_6445 J001 3_Junction_6448_Junction_6449 J002 3_Junction_6445_Junction_6447 J001 5_Junction_6447_Junction_6448 J001	maph-1.1	WBGene00009306	F32A7.5	I_+_14847662_14847747_14847925_14848069_14848454_14848567 5_Junction_6444_Junction_6445 J001 3_Junction_6448_Junction_6449 J002 3_Junction_6445_Junction_6447 J001 5_Junction_6447_Junction_6448 J001								5.42981585592022%																															7.01363320543461%
maph-1.1 I_+_14847662_14847747_14847925_14848069_14848454_14848567 5_Junction_6444_Junction_6445 J001 3_Junction_6448_Junction_6449 J002 3_Junction_6445_Junction_6447 J001 5_Junction_6447_Junction_6448 J002	maph-1.1	WBGene00009306	F32A7.5	I_+_14847662_14847747_14847925_14848069_14848454_14848567 5_Junction_6444_Junction_6445 J001 3_Junction_6448_Junction_6449 J002 3_Junction_6445_Junction_6447 J001 5_Junction_6447_Junction_6448 J002								6.10334292422977%																															4.08564734989038%
maph-1.1 I_+_14847662_14847747_14847925_14848069_14848454_14848567 5_Junction_6444_Junction_6445 J001 3_Junction_6448_Junction_6449 J002 3_Junction_6445_Junction_6447 J002 5_Junction_6447_Junction_6448 J001	maph-1.1	WBGene00009306	F32A7.5	I_+_14847662_14847747_14847925_14848069_14848454_14848567 5_Junction_6444_Junction_6445 J001 3_Junction_6448_Junction_6449 J002 3_Junction_6445_Junction_6447 J002 5_Junction_6447_Junction_6448 J001								16.5818782167298%																															26.6417040090654%
maph-1.1 I_+_14847662_14847747_14847925_14848069_14848454_14848567 5_Junction_6444_Junction_6445 J001 3_Junction_6448_Junction_6449 J002 3_Junction_6445_Junction_6447 J002 5_Junction_6447_Junction_6448 J002	maph-1.1	WBGene00009306	F32A7.5	I_+_14847662_14847747_14847925_14848069_14848454_14848567 5_Junction_6444_Junction_6445 J001 3_Junction_6448_Junction_6449 J002 3_Junction_6445_Junction_6447 J002 5_Junction_6447_Junction_6448 J002								14.0122405031202%																															15.0516761856096%
maph-1.1 I_+_14847662_14847747_14847925_14848069_14848454_14848567 5_Junction_6444_Junction_6445 J002 3_Junction_6448_Junction_6449 J001 3_Junction_6445_Junction_6447 J001 5_Junction_6447_Junction_6448 J001	maph-1.1	WBGene00009306	F32A7.5	I_+_14847662_14847747_14847925_14848069_14848454_14848567 5_Junction_6444_Junction_6445 J002 3_Junction_6448_Junction_6449 J001 3_Junction_6445_Junction_6447 J001 5_Junction_6447_Junction_6448 J001								1.11648310967023%																															0.950789493909615%
maph-1.1 I_+_14847662_14847747_14847925_14848069_14848454_14848567 5_Junction_6444_Junction_6445 J002 3_Junction_6448_Junction_6449 J001 3_Junction_6445_Junction_6447 J001 5_Junction_6447_Junction_6448 J002	maph-1.1	WBGene00009306	F32A7.5	I_+_14847662_14847747_14847925_14848069_14848454_14848567 5_Junction_6444_Junction_6445 J002 3_Junction_6448_Junction_6449 J001 3_Junction_6445_Junction_6447 J001 5_Junction_6447_Junction_6448 J002								1.34040667047978%																															0.781538811415385%
maph-1.1 I_+_14847662_14847747_14847925_14848069_14848454_14848567 5_Junction_6444_Junction_6445 J002 3_Junction_6448_Junction_6449 J001 3_Junction_6445_Junction_6447 J002 5_Junction_6447_Junction_6448 J001	maph-1.1	WBGene00009306	F32A7.5	I_+_14847662_14847747_14847925_14848069_14848454_14848567 5_Junction_6444_Junction_6445 J002 3_Junction_6448_Junction_6449 J001 3_Junction_6445_Junction_6447 J002 5_Junction_6447_Junction_6448 J001								3.43218546297978%																															2.74514022059038%
maph-1.1 I_+_14847662_14847747_14847925_14848069_14848454_14848567 5_Junction_6444_Junction_6445 J002 3_Junction_6448_Junction_6449 J001 3_Junction_6445_Junction_6447 J002 5_Junction_6447_Junction_6448 J002	maph-1.1	WBGene00009306	F32A7.5	I_+_14847662_14847747_14847925_14848069_14848454_14848567 5_Junction_6444_Junction_6445 J002 3_Junction_6448_Junction_6449 J001 3_Junction_6445_Junction_6447 J002 5_Junction_6447_Junction_6448 J002								3.21320225687022%																															2.04019222408461%
maph-1.1 I_+_14847662_14847747_14847925_14848069_14848454_14848567 5_Junction_6444_Junction_6445 J002 3_Junction_6448_Junction_6449 J002 3_Junction_6445_Junction_6447 J001 5_Junction_6447_Junction_6448 J001	maph-1.1	WBGene00009306	F32A7.5	I_+_14847662_14847747_14847925_14848069_14848454_14848567 5_Junction_6444_Junction_6445 J002 3_Junction_6448_Junction_6449 J002 3_Junction_6445_Junction_6447 J001 5_Junction_6447_Junction_6448 J001								1.14111448720477%																															1.99067767061538%
maph-1.1 I_+_14847662_14847747_14847925_14848069_14848454_14848567 5_Junction_6444_Junction_6445 J002 3_Junction_6448_Junction_6449 J002 3_Junction_6445_Junction_6447 J001 5_Junction_6447_Junction_6448 J002	maph-1.1	WBGene00009306	F32A7.5	I_+_14847662_14847747_14847925_14848069_14848454_14848567 5_Junction_6444_Junction_6445 J002 3_Junction_6448_Junction_6449 J002 3_Junction_6445_Junction_6447 J001 5_Junction_6447_Junction_6448 J002								1.16728948264522%																															0.995607024059615%
maph-1.1 I_+_14847662_14847747_14847925_14848069_14848454_14848567 5_Junction_6444_Junction_6445 J002 3_Junction_6448_Junction_6449 J002 3_Junction_6445_Junction_6447 J002 5_Junction_6447_Junction_6448 J001	maph-1.1	WBGene00009306	F32A7.5	I_+_14847662_14847747_14847925_14848069_14848454_14848567 5_Junction_6444_Junction_6445 J002 3_Junction_6448_Junction_6449 J002 3_Junction_6445_Junction_6447 J002 5_Junction_6447_Junction_6448 J001								3.74882969014523%																															6.76072311488461%
maph-1.1 I_+_14847662_14847747_14847925_14848069_14848454_14848567 5_Junction_6444_Junction_6445 J002 3_Junction_6448_Junction_6449 J002 3_Junction_6445_Junction_6447 J002 5_Junction_6447_Junction_6448 J002	maph-1.1	WBGene00009306	F32A7.5	I_+_14847662_14847747_14847925_14848069_14848454_14848567 5_Junction_6444_Junction_6445 J002 3_Junction_6448_Junction_6449 J002 3_Junction_6445_Junction_6447 J002 5_Junction_6447_Junction_6448 J002								2.85798884000477%																															3.00783144044038%
maph-1.1 I_+_14847662_14847747_14847925_14848069_14848454_14848567 5_Junction_6448_Junction_6449 J001 3_Junction_6453_Junction_6457 J001 3_Junction_6449_Junction_6452 J001 5_Junction_6452_Junction_6453 J001	maph-1.1	WBGene00009306	F32A7.5	I_+_14847662_14847747_14847925_14848069_14848454_14848567 5_Junction_6448_Junction_6449 J001 3_Junction_6453_Junction_6457 J001 3_Junction_6449_Junction_6452 J001 5_Junction_6452_Junction_6453 J001		2.71568871360042%																																				2.38075502483282%
maph-1.1 I_+_14847662_14847747_14847925_14848069_14848454_14848567 5_Junction_6448_Junction_6449 J001 3_Junction_6453_Junction_6457 J001 3_Junction_6449_Junction_6452 J001 5_Junction_6452_Junction_6453 J002	maph-1.1	WBGene00009306	F32A7.5	I_+_14847662_14847747_14847925_14848069_14848454_14848567 5_Junction_6448_Junction_6449 J001 3_Junction_6453_Junction_6457 J001 3_Junction_6449_Junction_6452 J001 5_Junction_6452_Junction_6453 J002		1.91774679371958%																																				2.36206313781718%
maph-1.1 I_+_14847662_14847747_14847925_14848069_14848454_14848567 5_Junction_6448_Junction_6449 J001 3_Junction_6453_Junction_6457 J001 3_Junction_6449_Junction_6452 J002 5_Junction_6452_Junction_6453 J001	maph-1.1	WBGene00009306	F32A7.5	I_+_14847662_14847747_14847925_14848069_14848454_14848567 5_Junction_6448_Junction_6449 J001 3_Junction_6453_Junction_6457 J001 3_Junction_6449_Junction_6452 J002 5_Junction_6452_Junction_6453 J001		11.5817458321396%																																				3.65207565804218%
maph-1.1 I_+_14847662_14847747_14847925_14848069_14848454_14848567 5_Junction_6448_Junction_6449 J001 3_Junction_6453_Junction_6457 J001 3_Junction_6449_Junction_6452 J002 5_Junction_6452_Junction_6453 J002	maph-1.1	WBGene00009306	F32A7.5	I_+_14847662_14847747_14847925_14848069_14848454_14848567 5_Junction_6448_Junction_6449 J001 3_Junction_6453_Junction_6457 J001 3_Junction_6449_Junction_6452 J002 5_Junction_6452_Junction_6453 J002		5.96834206054042%																																				1.33258142930783%
maph-1.1 I_+_14847662_14847747_14847925_14848069_14848454_14848567 5_Junction_6448_Junction_6449 J001 3_Junction_6453_Junction_6457 J002 3_Junction_6449_Junction_6452 J001 5_Junction_6452_Junction_6453 J001	maph-1.1	WBGene00009306	F32A7.5	I_+_14847662_14847747_14847925_14848069_14848454_14848567 5_Junction_6448_Junction_6449 J001 3_Junction_6453_Junction_6457 J002 3_Junction_6449_Junction_6452 J001 5_Junction_6452_Junction_6453 J001		7.52435187297958%																																				11.1152152602422%
maph-1.1 I_+_14847662_14847747_14847925_14848069_14848454_14848567 5_Junction_6448_Junction_6449 J001 3_Junction_6453_Junction_6457 J002 3_Junction_6449_Junction_6452 J001 5_Junction_6452_Junction_6453 J002	maph-1.1	WBGene00009306	F32A7.5	I_+_14847662_14847747_14847925_14848069_14848454_14848567 5_Junction_6448_Junction_6449 J001 3_Junction_6453_Junction_6457 J002 3_Junction_6449_Junction_6452 J001 5_Junction_6452_Junction_6453 J002		4.32591841970042%																																				5.11243382710783%
maph-1.1 I_+_14847662_14847747_14847925_14848069_14848454_14848567 5_Junction_6448_Junction_6449 J001 3_Junction_6453_Junction_6457 J002 3_Junction_6449_Junction_6452 J002 5_Junction_6452_Junction_6453 J001	maph-1.1	WBGene00009306	F32A7.5	I_+_14847662_14847747_14847925_14848069_14848454_14848567 5_Junction_6448_Junction_6449 J001 3_Junction_6453_Junction_6457 J002 3_Junction_6449_Junction_6452 J002 5_Junction_6452_Junction_6453 J001		28.8063613812804%																																				18.7994105568828%
maph-1.1 I_+_14847662_14847747_14847925_14848069_14848454_14848567 5_Junction_6448_Junction_6449 J001 3_Junction_6453_Junction_6457 J002 3_Junction_6449_Junction_6452 J002 5_Junction_6452_Junction_6453 J002	maph-1.1	WBGene00009306	F32A7.5	I_+_14847662_14847747_14847925_14848069_14848454_14848567 5_Junction_6448_Junction_6449 J001 3_Junction_6453_Junction_6457 J002 3_Junction_6449_Junction_6452 J002 5_Junction_6452_Junction_6453 J002		12.7898449260396%																																				4.54796510576718%
maph-1.1 I_+_14847662_14847747_14847925_14848069_14848454_14848567 5_Junction_6448_Junction_6449 J002 3_Junction_6453_Junction_6457 J001 3_Junction_6449_Junction_6452 J001 5_Junction_6452_Junction_6453 J001	maph-1.1	WBGene00009306	F32A7.5	I_+_14847662_14847747_14847925_14848069_14848454_14848567 5_Junction_6448_Junction_6449 J002 3_Junction_6453_Junction_6457 J001 3_Junction_6449_Junction_6452 J001 5_Junction_6452_Junction_6453 J001		1.03862543599958%																																				2.52451932751718%
maph-1.1 I_+_14847662_14847747_14847925_14848069_14848454_14848567 5_Junction_6448_Junction_6449 J002 3_Junction_6453_Junction_6457 J001 3_Junction_6449_Junction_6452 J001 5_Junction_6452_Junction_6453 J002	maph-1.1	WBGene00009306	F32A7.5	I_+_14847662_14847747_14847925_14848069_14848454_14848567 5_Junction_6448_Junction_6449 J002 3_Junction_6453_Junction_6457 J001 3_Junction_6449_Junction_6452 J001 5_Junction_6452_Junction_6453 J002		0.763154656680424%																																				3.84292350983282%
maph-1.1 I_+_14847662_14847747_14847925_14848069_14848454_14848567 5_Junction_6448_Junction_6449 J002 3_Junction_6453_Junction_6457 J001 3_Junction_6449_Junction_6452 J002 5_Junction_6452_Junction_6453 J001	maph-1.1	WBGene00009306	F32A7.5	I_+_14847662_14847747_14847925_14848069_14848454_14848567 5_Junction_6448_Junction_6449 J002 3_Junction_6453_Junction_6457 J001 3_Junction_6449_Junction_6452 J002 5_Junction_6452_Junction_6453 J001		2.87837981826042%																																				2.21434673960783%
maph-1.1 I_+_14847662_14847747_14847925_14848069_14848454_14848567 5_Junction_6448_Junction_6449 J002 3_Junction_6453_Junction_6457 J001 3_Junction_6449_Junction_6452 J002 5_Junction_6452_Junction_6453 J002	maph-1.1	WBGene00009306	F32A7.5	I_+_14847662_14847747_14847925_14848069_14848454_14848567 5_Junction_6448_Junction_6449 J002 3_Junction_6453_Junction_6457 J001 3_Junction_6449_Junction_6452 J002 5_Junction_6452_Junction_6453 J002		1.59831668905958%																																				1.44823517304217%
maph-1.1 I_+_14847662_14847747_14847925_14848069_14848454_14848567 5_Junction_6448_Junction_6449 J002 3_Junction_6453_Junction_6457 J002 3_Junction_6449_Junction_6452 J001 5_Junction_6452_Junction_6453 J001	maph-1.1	WBGene00009306	F32A7.5	I_+_14847662_14847747_14847925_14848069_14848454_14848567 5_Junction_6448_Junction_6449 J002 3_Junction_6453_Junction_6457 J002 3_Junction_6449_Junction_6452 J001 5_Junction_6452_Junction_6453 J001		3.16662417742042%																																				14.2524516374078%
maph-1.1 I_+_14847662_14847747_14847925_14848069_14848454_14848567 5_Junction_6448_Junction_6449 J002 3_Junction_6453_Junction_6457 J002 3_Junction_6449_Junction_6452 J001 5_Junction_6452_Junction_6453 J002	maph-1.1	WBGene00009306	F32A7.5	I_+_14847662_14847747_14847925_14848069_14848454_14848567 5_Junction_6448_Junction_6449 J002 3_Junction_6453_Junction_6457 J002 3_Junction_6449_Junction_6452 J001 5_Junction_6452_Junction_6453 J002		1.82188992989958%																																				7.17463827524217%
maph-1.1 I_+_14847662_14847747_14847925_14848069_14848454_14848567 5_Junction_6448_Junction_6449 J002 3_Junction_6453_Junction_6457 J002 3_Junction_6449_Junction_6452 J002 5_Junction_6452_Junction_6453 J001	maph-1.1	WBGene00009306	F32A7.5	I_+_14847662_14847747_14847925_14848069_14848454_14848567 5_Junction_6448_Junction_6449 J002 3_Junction_6453_Junction_6457 J002 3_Junction_6449_Junction_6452 J002 5_Junction_6452_Junction_6453 J001		9.09822276831958%																																				15.4812257954672%
maph-1.1 I_+_14847662_14847747_14847925_14848069_14848454_14848567 5_Junction_6448_Junction_6449 J002 3_Junction_6453_Junction_6457 J002 3_Junction_6449_Junction_6452 J002 5_Junction_6452_Junction_6453 J002	maph-1.1	WBGene00009306	F32A7.5	I_+_14847662_14847747_14847925_14848069_14848454_14848567 5_Junction_6448_Junction_6449 J002 3_Junction_6453_Junction_6457 J002 3_Junction_6449_Junction_6452 J002 5_Junction_6452_Junction_6453 J002		4.00478652436042%																																				3.75915954188282%
maph-1.1 I_+_14847662_14847747_14847925_14848069_14848454_14848567 5_Junction_6451_Junction_6452 J001 3_Junction_6455_Junction_6457 J001 3_Junction_6452_Junction_6454 J001 5_Junction_6454_Junction_6455 J001	maph-1.1	WBGene00009306	F32A7.5	I_+_14847662_14847747_14847925_14848069_14848454_14848567 5_Junction_6451_Junction_6452 J001 3_Junction_6455_Junction_6457 J001 3_Junction_6452_Junction_6454 J001 5_Junction_6454_Junction_6455 J001																		4.3758684447134%																												0.29920042568568%
maph-1.1 I_+_14847662_14847747_14847925_14848069_14848454_14848567 5_Junction_6451_Junction_6452 J001 3_Junction_6455_Junction_6457 J001 3_Junction_6452_Junction_6454 J001 5_Junction_6454_Junction_6455 J002	maph-1.1	WBGene00009306	F32A7.5	I_+_14847662_14847747_14847925_14848069_14848454_14848567 5_Junction_6451_Junction_6452 J001 3_Junction_6455_Junction_6457 J001 3_Junction_6452_Junction_6454 J001 5_Junction_6454_Junction_6455 J002																		12.4102631827116%																												0.03130289751432%
maph-1.1 I_+_14847662_14847747_14847925_14848069_14848454_14848567 5_Junction_6451_Junction_6452 J001 3_Junction_6455_Junction_6457 J001 3_Junction_6452_Junction_6454 J002 5_Junction_6454_Junction_6455 J001	maph-1.1	WBGene00009306	F32A7.5	I_+_14847662_14847747_14847925_14848069_14848454_14848567 5_Junction_6451_Junction_6452 J001 3_Junction_6455_Junction_6457 J001 3_Junction_6452_Junction_6454 J002 5_Junction_6454_Junction_6455 J001																		9.4046871792616%																												0.38591320971432%
maph-1.1 I_+_14847662_14847747_14847925_14848069_14848454_14848567 5_Junction_6451_Junction_6452 J001 3_Junction_6455_Junction_6457 J001 3_Junction_6452_Junction_6454 J002 5_Junction_6454_Junction_6455 J002	maph-1.1	WBGene00009306	F32A7.5	I_+_14847662_14847747_14847925_14848069_14848454_14848567 5_Junction_6451_Junction_6452 J001 3_Junction_6455_Junction_6457 J001 3_Junction_6452_Junction_6454 J002 5_Junction_6454_Junction_6455 J002																		17.5573734433134%																												0.03982946708568%
maph-1.1 I_+_14847662_14847747_14847925_14848069_14848454_14848567 5_Junction_6451_Junction_6452 J001 3_Junction_6455_Junction_6457 J002 3_Junction_6452_Junction_6454 J001 5_Junction_6454_Junction_6455 J001	maph-1.1	WBGene00009306	F32A7.5	I_+_14847662_14847747_14847925_14848069_14848454_14848567 5_Junction_6451_Junction_6452 J001 3_Junction_6455_Junction_6457 J002 3_Junction_6452_Junction_6454 J001 5_Junction_6454_Junction_6455 J001																		4.2623299639366%																												17.8341406610143%
maph-1.1 I_+_14847662_14847747_14847925_14848069_14848454_14848567 5_Junction_6451_Junction_6452 J001 3_Junction_6455_Junction_6457 J002 3_Junction_6452_Junction_6454 J001 5_Junction_6454_Junction_6455 J002	maph-1.1	WBGene00009306	F32A7.5	I_+_14847662_14847747_14847925_14848069_14848454_14848567 5_Junction_6451_Junction_6452 J001 3_Junction_6455_Junction_6457 J002 3_Junction_6452_Junction_6454 J001 5_Junction_6454_Junction_6455 J002																		9.8539314086384%																												0.75819201578568%
maph-1.1 I_+_14847662_14847747_14847925_14848069_14848454_14848567 5_Junction_6451_Junction_6452 J001 3_Junction_6455_Junction_6457 J002 3_Junction_6452_Junction_6454 J002 5_Junction_6454_Junction_6455 J001	maph-1.1	WBGene00009306	F32A7.5	I_+_14847662_14847747_14847925_14848069_14848454_14848567 5_Junction_6451_Junction_6452 J001 3_Junction_6455_Junction_6457 J002 3_Junction_6452_Junction_6454 J002 5_Junction_6454_Junction_6455 J001																		10.9924876620884%																												32.3173529535857%
maph-1.1 I_+_14847662_14847747_14847925_14848069_14848454_14848567 5_Junction_6451_Junction_6452 J001 3_Junction_6455_Junction_6457 J002 3_Junction_6452_Junction_6454 J002 5_Junction_6454_Junction_6455 J002	maph-1.1	WBGene00009306	F32A7.5	I_+_14847662_14847747_14847925_14848069_14848454_14848567 5_Junction_6451_Junction_6452 J001 3_Junction_6455_Junction_6457 J002 3_Junction_6452_Junction_6454 J002 5_Junction_6454_Junction_6455 J002																		13.5105587153366%																												0.96906836961432%
maph-1.1 I_+_14847662_14847747_14847925_14848069_14848454_14848567 5_Junction_6451_Junction_6452 J002 3_Junction_6455_Junction_6457 J001 3_Junction_6452_Junction_6454 J001 5_Junction_6454_Junction_6455 J001	maph-1.1	WBGene00009306	F32A7.5	I_+_14847662_14847747_14847925_14848069_14848454_14848567 5_Junction_6451_Junction_6452 J002 3_Junction_6455_Junction_6457 J001 3_Junction_6452_Junction_6454 J001 5_Junction_6454_Junction_6455 J001																		0.945657901811597%																												0.32488496551432%
maph-1.1 I_+_14847662_14847747_14847925_14848069_14848454_14848567 5_Junction_6451_Junction_6452 J002 3_Junction_6455_Junction_6457 J001 3_Junction_6452_Junction_6454 J001 5_Junction_6454_Junction_6455 J002	maph-1.1	WBGene00009306	F32A7.5	I_+_14847662_14847747_14847925_14848069_14848454_14848567 5_Junction_6451_Junction_6452 J002 3_Junction_6455_Junction_6457 J001 3_Junction_6452_Junction_6454 J001 5_Junction_6454_Junction_6455 J002																		2.8138592207634%																												0.02862571128568%
maph-1.1 I_+_14847662_14847747_14847925_14848069_14848454_14848567 5_Junction_6451_Junction_6452 J002 3_Junction_6455_Junction_6457 J001 3_Junction_6452_Junction_6454 J002 5_Junction_6454_Junction_6455 J001	maph-1.1	WBGene00009306	F32A7.5	I_+_14847662_14847747_14847925_14848069_14848454_14848567 5_Junction_6451_Junction_6452 J002 3_Junction_6455_Junction_6457 J001 3_Junction_6452_Junction_6454 J002 5_Junction_6454_Junction_6455 J001																		1.8810927242134%																												0.42366739908568%
maph-1.1 I_+_14847662_14847747_14847925_14848069_14848454_14848567 5_Junction_6451_Junction_6452 J002 3_Junction_6455_Junction_6457 J001 3_Junction_6452_Junction_6454 J002 5_Junction_6454_Junction_6455 J002	maph-1.1	WBGene00009306	F32A7.5	I_+_14847662_14847747_14847925_14848069_14848454_14848567 5_Junction_6451_Junction_6452 J002 3_Junction_6455_Junction_6457 J001 3_Junction_6452_Junction_6454 J002 5_Junction_6454_Junction_6455 J002																		3.5811979032116%																												0.03657592411432%
maph-1.1 I_+_14847662_14847747_14847925_14848069_14848454_14848567 5_Junction_6451_Junction_6452 J002 3_Junction_6455_Junction_6457 J002 3_Junction_6452_Junction_6454 J001 5_Junction_6454_Junction_6455 J001	maph-1.1	WBGene00009306	F32A7.5	I_+_14847662_14847747_14847925_14848069_14848454_14848567 5_Junction_6451_Junction_6452 J002 3_Junction_6455_Junction_6457 J002 3_Junction_6452_Junction_6454 J001 5_Junction_6454_Junction_6455 J001																		0.941715189538402%																												17.2849969477857%
maph-1.1 I_+_14847662_14847747_14847925_14848069_14848454_14848567 5_Junction_6451_Junction_6452 J002 3_Junction_6455_Junction_6457 J002 3_Junction_6452_Junction_6454 J001 5_Junction_6454_Junction_6455 J002	maph-1.1	WBGene00009306	F32A7.5	I_+_14847662_14847747_14847925_14848069_14848454_14848567 5_Junction_6451_Junction_6452 J002 3_Junction_6455_Junction_6457 J002 3_Junction_6452_Junction_6454 J001 5_Junction_6454_Junction_6455 J002																		2.3713746878866%																												0.73615637541432%
maph-1.1 I_+_14847662_14847747_14847925_14848069_14848454_14848567 5_Junction_6451_Junction_6452 J002 3_Junction_6455_Junction_6457 J002 3_Junction_6452_Junction_6454 J002 5_Junction_6454_Junction_6455 J001	maph-1.1	WBGene00009306	F32A7.5	I_+_14847662_14847747_14847925_14848069_14848454_14848567 5_Junction_6451_Junction_6452 J002 3_Junction_6455_Junction_6457 J002 3_Junction_6452_Junction_6454 J002 5_Junction_6454_Junction_6455 J001																		2.2286609344366%																												27.5823434376143%
maph-1.1 I_+_14847662_14847747_14847925_14848069_14848454_14848567 5_Junction_6451_Junction_6452 J002 3_Junction_6455_Junction_6457 J002 3_Junction_6452_Junction_6454 J002 5_Junction_6454_Junction_6455 J002	maph-1.1	WBGene00009306	F32A7.5	I_+_14847662_14847747_14847925_14848069_14848454_14848567 5_Junction_6451_Junction_6452 J002 3_Junction_6455_Junction_6457 J002 3_Junction_6452_Junction_6454 J002 5_Junction_6454_Junction_6455 J002																		2.8689414381384%																												0.94774923918568%
maph-1.1 I_+_14847662_14847747_14847925_14848069_14848454_14848567 5_Junction_6457_Junction_6458 J001 3_Junction_6461_Junction_6463 J001 3_Junction_6458_Junction_6460 J001 5_Junction_6460_Junction_6461 J001	maph-1.1	WBGene00009306	F32A7.5	I_+_14847662_14847747_14847925_14848069_14848454_14848567 5_Junction_6457_Junction_6458 J001 3_Junction_6461_Junction_6463 J001 3_Junction_6458_Junction_6460 J001 5_Junction_6460_Junction_6461 J001																															0.755285402946%													0.373714912476375%
maph-1.1 I_+_14847662_14847747_14847925_14848069_14848454_14848567 5_Junction_6457_Junction_6458 J001 3_Junction_6461_Junction_6463 J001 3_Junction_6458_Junction_6460 J001 5_Junction_6460_Junction_6461 J002	maph-1.1	WBGene00009306	F32A7.5	I_+_14847662_14847747_14847925_14848069_14848454_14848567 5_Junction_6457_Junction_6458 J001 3_Junction_6461_Junction_6463 J001 3_Junction_6458_Junction_6460 J001 5_Junction_6460_Junction_6461 J002																															0.066301684554%													0.115377388148625%
maph-1.1 I_+_14847662_14847747_14847925_14848069_14848454_14848567 5_Junction_6457_Junction_6458 J001 3_Junction_6461_Junction_6463 J001 3_Junction_6458_Junction_6460 J002 5_Junction_6460_Junction_6461 J001	maph-1.1	WBGene00009306	F32A7.5	I_+_14847662_14847747_14847925_14848069_14848454_14848567 5_Junction_6457_Junction_6458 J001 3_Junction_6461_Junction_6463 J001 3_Junction_6458_Junction_6460 J002 5_Junction_6460_Junction_6461 J001																															1.368039603054%													0.080711253773625%
maph-1.1 I_+_14847662_14847747_14847925_14848069_14848454_14848567 5_Junction_6457_Junction_6458 J001 3_Junction_6461_Junction_6463 J001 3_Junction_6458_Junction_6460 J002 5_Junction_6460_Junction_6461 J002	maph-1.1	WBGene00009306	F32A7.5	I_+_14847662_14847747_14847925_14848069_14848454_14848567 5_Junction_6457_Junction_6458 J001 3_Junction_6461_Junction_6463 J001 3_Junction_6458_Junction_6460 J002 5_Junction_6460_Junction_6461 J002																															0.110165809446%													0.024840195601375%
maph-1.1 I_+_14847662_14847747_14847925_14848069_14848454_14848567 5_Junction_6457_Junction_6458 J001 3_Junction_6461_Junction_6463 J002 3_Junction_6458_Junction_6460 J001 5_Junction_6460_Junction_6461 J001	maph-1.1	WBGene00009306	F32A7.5	I_+_14847662_14847747_14847925_14848069_14848454_14848567 5_Junction_6457_Junction_6458 J001 3_Junction_6461_Junction_6463 J002 3_Junction_6458_Junction_6460 J001 5_Junction_6460_Junction_6461 J001																															17.035602980654%													11.0597996192736%
maph-1.1 I_+_14847662_14847747_14847925_14848069_14848454_14848567 5_Junction_6457_Junction_6458 J001 3_Junction_6461_Junction_6463 J002 3_Junction_6458_Junction_6460 J001 5_Junction_6460_Junction_6461 J002	maph-1.1	WBGene00009306	F32A7.5	I_+_14847662_14847747_14847925_14848069_14848454_14848567 5_Junction_6457_Junction_6458 J001 3_Junction_6461_Junction_6463 J002 3_Junction_6458_Junction_6460 J001 5_Junction_6460_Junction_6461 J002																															1.096516931846%													1.40842733010137%
maph-1.1 I_+_14847662_14847747_14847925_14848069_14848454_14848567 5_Junction_6457_Junction_6458 J001 3_Junction_6461_Junction_6463 J002 3_Junction_6458_Junction_6460 J002 5_Junction_6460_Junction_6461 J001	maph-1.1	WBGene00009306	F32A7.5	I_+_14847662_14847747_14847925_14848069_14848454_14848567 5_Junction_6457_Junction_6458 J001 3_Junction_6461_Junction_6463 J002 3_Junction_6458_Junction_6460 J002 5_Junction_6460_Junction_6461 J001																															35.938218013346%													4.40047671447638%
maph-1.1 I_+_14847662_14847747_14847925_14848069_14848454_14848567 5_Junction_6457_Junction_6458 J001 3_Junction_6461_Junction_6463 J002 3_Junction_6458_Junction_6460 J002 5_Junction_6460_Junction_6461 J002	maph-1.1	WBGene00009306	F32A7.5	I_+_14847662_14847747_14847925_14848069_14848454_14848567 5_Junction_6457_Junction_6458 J001 3_Junction_6461_Junction_6463 J002 3_Junction_6458_Junction_6460 J002 5_Junction_6460_Junction_6461 J002																															1.954869574154%													0.304152586148625%
maph-1.1 I_+_14847662_14847747_14847925_14848069_14848454_14848567 5_Junction_6457_Junction_6458 J002 3_Junction_6461_Junction_6463 J001 3_Junction_6458_Junction_6460 J001 5_Junction_6460_Junction_6461 J001	maph-1.1	WBGene00009306	F32A7.5	I_+_14847662_14847747_14847925_14848069_14848454_14848567 5_Junction_6457_Junction_6458 J002 3_Junction_6461_Junction_6463 J001 3_Junction_6458_Junction_6460 J001 5_Junction_6460_Junction_6461 J001																															0.598748809554%													1.68191369027362%
maph-1.1 I_+_14847662_14847747_14847925_14848069_14848454_14848567 5_Junction_6457_Junction_6458 J002 3_Junction_6461_Junction_6463 J001 3_Junction_6458_Junction_6460 J001 5_Junction_6460_Junction_6461 J002	maph-1.1	WBGene00009306	F32A7.5	I_+_14847662_14847747_14847925_14848069_14848454_14848567 5_Junction_6457_Junction_6458 J002 3_Junction_6461_Junction_6463 J001 3_Junction_6458_Junction_6460 J001 5_Junction_6460_Junction_6461 J002																															0.054764102946%													0.448054009101375%
maph-1.1 I_+_14847662_14847747_14847925_14848069_14848454_14848567 5_Junction_6457_Junction_6458 J002 3_Junction_6461_Junction_6463 J001 3_Junction_6458_Junction_6460 J002 5_Junction_6460_Junction_6461 J001	maph-1.1	WBGene00009306	F32A7.5	I_+_14847662_14847747_14847925_14848069_14848454_14848567 5_Junction_6457_Junction_6458 J002 3_Junction_6461_Junction_6463 J001 3_Junction_6458_Junction_6460 J002 5_Junction_6460_Junction_6461 J001																															1.056433684446%													0.367992643476375%
maph-1.1 I_+_14847662_14847747_14847925_14848069_14848454_14848567 5_Junction_6457_Junction_6458 J002 3_Junction_6461_Junction_6463 J001 3_Junction_6458_Junction_6460 J002 5_Junction_6460_Junction_6461 J002	maph-1.1	WBGene00009306	F32A7.5	I_+_14847662_14847747_14847925_14848069_14848454_14848567 5_Junction_6457_Junction_6458 J002 3_Junction_6461_Junction_6463 J001 3_Junction_6458_Junction_6460 J002 5_Junction_6460_Junction_6461 J002																															0.090260903054%													0.097395907148625%
maph-1.1 I_+_14847662_14847747_14847925_14848069_14848454_14848567 5_Junction_6457_Junction_6458 J002 3_Junction_6461_Junction_6463 J002 3_Junction_6458_Junction_6460 J001 5_Junction_6460_Junction_6461 J001	maph-1.1	WBGene00009306	F32A7.5	I_+_14847662_14847747_14847925_14848069_14848454_14848567 5_Junction_6457_Junction_6458 J002 3_Junction_6461_Junction_6463 J002 3_Junction_6458_Junction_6460 J001 5_Junction_6460_Junction_6461 J001																															12.376585806846%													53.9674852779764%
maph-1.1 I_+_14847662_14847747_14847925_14848069_14848454_14848567 5_Junction_6457_Junction_6458 J002 3_Junction_6461_Junction_6463 J002 3_Junction_6458_Junction_6460 J001 5_Junction_6460_Junction_6461 J002	maph-1.1	WBGene00009306	F32A7.5	I_+_14847662_14847747_14847925_14848069_14848454_14848567 5_Junction_6457_Junction_6458 J002 3_Junction_6461_Junction_6463 J002 3_Junction_6458_Junction_6460 J001 5_Junction_6460_Junction_6461 J002																															0.876194280654%													6.31522777264862%
maph-1.1 I_+_14847662_14847747_14847925_14848069_14848454_14848567 5_Junction_6457_Junction_6458 J002 3_Junction_6461_Junction_6463 J002 3_Junction_6458_Junction_6460 J002 5_Junction_6460_Junction_6461 J001	maph-1.1	WBGene00009306	F32A7.5	I_+_14847662_14847747_14847925_14848069_14848454_14848567 5_Junction_6457_Junction_6458 J002 3_Junction_6461_Junction_6463 J002 3_Junction_6458_Junction_6460 J002 5_Junction_6460_Junction_6461 J001																															25.096085699154%													17.9729058882736%
maph-1.1 I_+_14847662_14847747_14847925_14848069_14848454_14848567 5_Junction_6457_Junction_6458 J002 3_Junction_6461_Junction_6463 J002 3_Junction_6458_Junction_6460 J002 5_Junction_6460_Junction_6461 J002	maph-1.1	WBGene00009306	F32A7.5	I_+_14847662_14847747_14847925_14848069_14848454_14848567 5_Junction_6457_Junction_6458 J002 3_Junction_6461_Junction_6463 J002 3_Junction_6458_Junction_6460 J002 5_Junction_6460_Junction_6461 J002																															1.525926713346%													1.38152481110137%
maph-1.1 I_+_14847662_14847747_14847925_14848069_14848454_14848567 5_Junction_6461_Junction_6462 J001 3_Junction_6465_Junction_6467 J001 3_Junction_6462_Junction_6464 J001 5_Junction_6464_Junction_6465 J001	maph-1.1	WBGene00009306	F32A7.5	I_+_14847662_14847747_14847925_14848069_14848454_14848567 5_Junction_6461_Junction_6462 J001 3_Junction_6465_Junction_6467 J001 3_Junction_6462_Junction_6464 J001 5_Junction_6464_Junction_6465 J001						4.74582884677328%																							1.09398389207636%
maph-1.1 I_+_14847662_14847747_14847925_14848069_14848454_14848567 5_Junction_6461_Junction_6462 J001 3_Junction_6465_Junction_6467 J001 3_Junction_6462_Junction_6464 J001 5_Junction_6464_Junction_6465 J002	maph-1.1	WBGene00009306	F32A7.5	I_+_14847662_14847747_14847925_14848069_14848454_14848567 5_Junction_6461_Junction_6462 J001 3_Junction_6465_Junction_6467 J001 3_Junction_6462_Junction_6464 J001 5_Junction_6464_Junction_6465 J002						6.75053691402672%																							0.15871207389864%
maph-1.1 I_+_14847662_14847747_14847925_14848069_14848454_14848567 5_Junction_6461_Junction_6462 J001 3_Junction_6465_Junction_6467 J001 3_Junction_6462_Junction_6464 J002 5_Junction_6464_Junction_6465 J001	maph-1.1	WBGene00009306	F32A7.5	I_+_14847662_14847747_14847925_14848069_14848454_14848567 5_Junction_6461_Junction_6462 J001 3_Junction_6465_Junction_6467 J001 3_Junction_6462_Junction_6464 J002 5_Junction_6464_Junction_6465 J001						4.04350198629339%																							1.40416821262364%
maph-1.1 I_+_14847662_14847747_14847925_14848069_14848454_14848567 5_Junction_6461_Junction_6462 J001 3_Junction_6465_Junction_6467 J001 3_Junction_6462_Junction_6464 J002 5_Junction_6464_Junction_6465 J002	maph-1.1	WBGene00009306	F32A7.5	I_+_14847662_14847747_14847925_14848069_14848454_14848567 5_Junction_6461_Junction_6462 J001 3_Junction_6465_Junction_6467 J001 3_Junction_6462_Junction_6464 J002 5_Junction_6464_Junction_6465 J002						6.45652291957328%																							0.17816157140136%
maph-1.1 I_+_14847662_14847747_14847925_14848069_14848454_14848567 5_Junction_6461_Junction_6462 J001 3_Junction_6465_Junction_6467 J002 3_Junction_6462_Junction_6464 J001 5_Junction_6464_Junction_6465 J001	maph-1.1	WBGene00009306	F32A7.5	I_+_14847662_14847747_14847925_14848069_14848454_14848567 5_Junction_6461_Junction_6462 J001 3_Junction_6465_Junction_6467 J002 3_Junction_6462_Junction_6464 J001 5_Junction_6464_Junction_6465 J001						7.93112260116005%																							15.6451571770736%
maph-1.1 I_+_14847662_14847747_14847925_14848069_14848454_14848567 5_Junction_6461_Junction_6462 J001 3_Junction_6465_Junction_6467 J002 3_Junction_6462_Junction_6464 J001 5_Junction_6464_Junction_6465 J002	maph-1.1	WBGene00009306	F32A7.5	I_+_14847662_14847747_14847925_14848069_14848454_14848567 5_Junction_6461_Junction_6462 J001 3_Junction_6465_Junction_6467 J002 3_Junction_6462_Junction_6464 J001 5_Junction_6464_Junction_6465 J002						10.6429549713733%																							2.17364210695136%
maph-1.1 I_+_14847662_14847747_14847925_14848069_14848454_14848567 5_Junction_6461_Junction_6462 J001 3_Junction_6465_Junction_6467 J002 3_Junction_6462_Junction_6464 J002 5_Junction_6464_Junction_6465 J001	maph-1.1	WBGene00009306	F32A7.5	I_+_14847662_14847747_14847925_14848069_14848454_14848567 5_Junction_6461_Junction_6462 J001 3_Junction_6465_Junction_6467 J002 3_Junction_6462_Junction_6464 J002 5_Junction_6464_Junction_6465 J001						5.56600456577328%																							21.3970262182264%
maph-1.1 I_+_14847662_14847747_14847925_14848069_14848454_14848567 5_Junction_6461_Junction_6462 J001 3_Junction_6465_Junction_6467 J002 3_Junction_6462_Junction_6464 J002 5_Junction_6464_Junction_6465 J002	maph-1.1	WBGene00009306	F32A7.5	I_+_14847662_14847747_14847925_14848069_14848454_14848567 5_Junction_6461_Junction_6462 J001 3_Junction_6465_Junction_6467 J002 3_Junction_6462_Junction_6464 J002 5_Junction_6464_Junction_6465 J002						8.36352719502672%																							2.48164874774864%
maph-1.1 I_+_14847662_14847747_14847925_14848069_14848454_14848567 5_Junction_6461_Junction_6462 J002 3_Junction_6465_Junction_6467 J001 3_Junction_6462_Junction_6464 J001 5_Junction_6464_Junction_6465 J001	maph-1.1	WBGene00009306	F32A7.5	I_+_14847662_14847747_14847925_14848069_14848454_14848567 5_Junction_6461_Junction_6462 J002 3_Junction_6465_Junction_6467 J001 3_Junction_6462_Junction_6464 J001 5_Junction_6464_Junction_6465 J001						4.13439943722672%																							1.52262226772364%
maph-1.1 I_+_14847662_14847747_14847925_14848069_14848454_14848567 5_Junction_6461_Junction_6462 J002 3_Junction_6465_Junction_6467 J001 3_Junction_6462_Junction_6464 J001 5_Junction_6464_Junction_6465 J002	maph-1.1	WBGene00009306	F32A7.5	I_+_14847662_14847747_14847925_14848069_14848454_14848567 5_Junction_6461_Junction_6462 J002 3_Junction_6465_Junction_6467 J001 3_Junction_6462_Junction_6464 J001 5_Junction_6464_Junction_6465 J002						5.52132680197328%																							0.24201101630136%
maph-1.1 I_+_14847662_14847747_14847925_14848069_14848454_14848567 5_Junction_6461_Junction_6462 J002 3_Junction_6465_Junction_6467 J001 3_Junction_6462_Junction_6464 J002 5_Junction_6464_Junction_6465 J001	maph-1.1	WBGene00009306	F32A7.5	I_+_14847662_14847747_14847925_14848069_14848454_14848567 5_Junction_6461_Junction_6462 J002 3_Junction_6465_Junction_6467 J001 3_Junction_6462_Junction_6464 J002 5_Junction_6464_Junction_6465 J001						3.00940039637328%																							1.57094162757636%
maph-1.1 I_+_14847662_14847747_14847925_14848069_14848454_14848567 5_Junction_6461_Junction_6462 J002 3_Junction_6465_Junction_6467 J001 3_Junction_6462_Junction_6464 J002 5_Junction_6464_Junction_6465 J002	maph-1.1	WBGene00009306	F32A7.5	I_+_14847662_14847747_14847925_14848069_14848454_14848567 5_Junction_6461_Junction_6462 J002 3_Junction_6465_Junction_6467 J001 3_Junction_6462_Junction_6464 J002 5_Junction_6464_Junction_6465 J002						4.55848269776005%																							0.21439933839864%
maph-1.1 I_+_14847662_14847747_14847925_14848069_14848454_14848567 5_Junction_6461_Junction_6462 J002 3_Junction_6465_Junction_6467 J002 3_Junction_6462_Junction_6464 J001 5_Junction_6464_Junction_6465 J001	maph-1.1	WBGene00009306	F32A7.5	I_+_14847662_14847747_14847925_14848069_14848454_14848567 5_Junction_6461_Junction_6462 J002 3_Junction_6465_Junction_6467 J002 3_Junction_6462_Junction_6464 J001 5_Junction_6464_Junction_6465 J001						7.61378544817328%																							21.7050021631264%
maph-1.1 I_+_14847662_14847747_14847925_14848069_14848454_14848567 5_Junction_6461_Junction_6462 J002 3_Junction_6465_Junction_6467 J002 3_Junction_6462_Junction_6464 J001 5_Junction_6464_Junction_6465 J002	maph-1.1	WBGene00009306	F32A7.5	I_+_14847662_14847747_14847925_14848069_14848454_14848567 5_Junction_6461_Junction_6462 J002 3_Junction_6465_Junction_6467 J002 3_Junction_6462_Junction_6464 J001 5_Junction_6464_Junction_6465 J002						9.60337831262672%																							3.34636930284864%
maph-1.1 I_+_14847662_14847747_14847925_14848069_14848454_14848567 5_Junction_6461_Junction_6462 J002 3_Junction_6465_Junction_6467 J002 3_Junction_6462_Junction_6464 J002 5_Junction_6464_Junction_6465 J001	maph-1.1	WBGene00009306	F32A7.5	I_+_14847662_14847747_14847925_14848069_14848454_14848567 5_Junction_6461_Junction_6462 J002 3_Junction_6465_Junction_6467 J002 3_Junction_6462_Junction_6464 J002 5_Junction_6464_Junction_6465 J001						4.59929005156005%																							23.8560984415736%
maph-1.1 I_+_14847662_14847747_14847925_14848069_14848454_14848567 5_Junction_6461_Junction_6462 J002 3_Junction_6465_Junction_6467 J002 3_Junction_6462_Junction_6464 J002 5_Junction_6464_Junction_6465 J002	maph-1.1	WBGene00009306	F32A7.5	I_+_14847662_14847747_14847925_14848069_14848454_14848567 5_Junction_6461_Junction_6462 J002 3_Junction_6465_Junction_6467 J002 3_Junction_6462_Junction_6464 J002 5_Junction_6464_Junction_6465 J002						6.45993685430661%																							3.01005584245136%
maph-1.1 I_+_14847662_14847747_14847925_14848069_14848454_14848567 5_Junction_6465_Junction_6466_Junction_6467 J001 3_Junction_6467_Junction_6469_Junction_6470 J001 3_Junction_6466_Junction_6468 J001 5_Junction_6468_Junction_6469 J001	maph-1.1	WBGene00009306	F32A7.5	I_+_14847662_14847747_14847925_14848069_14848454_14848567 5_Junction_6465_Junction_6466_Junction_6467 J001 3_Junction_6467_Junction_6469_Junction_6470 J001 3_Junction_6466_Junction_6468 J001 5_Junction_6468_Junction_6469 J001																						0%		1.700375886695%
maph-1.1 I_+_14847662_14847747_14847925_14848069_14848454_14848567 5_Junction_6465_Junction_6466_Junction_6467 J001 3_Junction_6467_Junction_6469_Junction_6470 J001 3_Junction_6466_Junction_6468 J001 5_Junction_6468_Junction_6469 J002	maph-1.1	WBGene00009306	F32A7.5	I_+_14847662_14847747_14847925_14848069_14848454_14848567 5_Junction_6465_Junction_6466_Junction_6467 J001 3_Junction_6467_Junction_6469_Junction_6470 J001 3_Junction_6466_Junction_6468 J001 5_Junction_6468_Junction_6469 J002																						0%		0.713889462305%
maph-1.1 I_+_14847662_14847747_14847925_14848069_14848454_14848567 5_Junction_6465_Junction_6466_Junction_6467 J001 3_Junction_6467_Junction_6469_Junction_6470 J001 3_Junction_6466_Junction_6468 J002 5_Junction_6468_Junction_6469 J001	maph-1.1	WBGene00009306	F32A7.5	I_+_14847662_14847747_14847925_14848069_14848454_14848567 5_Junction_6465_Junction_6466_Junction_6467 J001 3_Junction_6467_Junction_6469_Junction_6470 J001 3_Junction_6466_Junction_6468 J002 5_Junction_6468_Junction_6469 J001																						0%		2.419063763305%
maph-1.1 I_+_14847662_14847747_14847925_14848069_14848454_14848567 5_Junction_6465_Junction_6466_Junction_6467 J001 3_Junction_6467_Junction_6469_Junction_6470 J001 3_Junction_6466_Junction_6468 J002 5_Junction_6468_Junction_6469 J002	maph-1.1	WBGene00009306	F32A7.5	I_+_14847662_14847747_14847925_14848069_14848454_14848567 5_Junction_6465_Junction_6466_Junction_6467 J001 3_Junction_6467_Junction_6469_Junction_6470 J001 3_Junction_6466_Junction_6468 J002 5_Junction_6468_Junction_6469 J002																						0%		0.939125887695%
maph-1.1 I_+_14847662_14847747_14847925_14848069_14848454_14848567 5_Junction_6465_Junction_6466_Junction_6467 J001 3_Junction_6467_Junction_6469_Junction_6470 J002 3_Junction_6466_Junction_6468 J001 5_Junction_6468_Junction_6469 J001	maph-1.1	WBGene00009306	F32A7.5	I_+_14847662_14847747_14847925_14848069_14848454_14848567 5_Junction_6465_Junction_6466_Junction_6467 J001 3_Junction_6467_Junction_6469_Junction_6470 J002 3_Junction_6466_Junction_6468 J001 5_Junction_6468_Junction_6469 J001																						0.0691303874959733%		2.079355683963%
maph-1.1 I_+_14847662_14847747_14847925_14848069_14848454_14848567 5_Junction_6465_Junction_6466_Junction_6467 J001 3_Junction_6467_Junction_6469_Junction_6470 J002 3_Junction_6466_Junction_6468 J001 5_Junction_6468_Junction_6469 J002	maph-1.1	WBGene00009306	F32A7.5	I_+_14847662_14847747_14847925_14848069_14848454_14848567 5_Junction_6465_Junction_6466_Junction_6467 J001 3_Junction_6467_Junction_6469_Junction_6470 J002 3_Junction_6466_Junction_6468 J001 5_Junction_6468_Junction_6469 J002																						0.00153471623736%		0.765311732637%
maph-1.1 I_+_14847662_14847747_14847925_14848069_14848454_14848567 5_Junction_6465_Junction_6466_Junction_6467 J001 3_Junction_6467_Junction_6469_Junction_6470 J002 3_Junction_6466_Junction_6468 J002 5_Junction_6468_Junction_6469 J001	maph-1.1	WBGene00009306	F32A7.5	I_+_14847662_14847747_14847925_14848069_14848454_14848567 5_Junction_6465_Junction_6466_Junction_6467 J001 3_Junction_6467_Junction_6469_Junction_6470 J002 3_Junction_6466_Junction_6468 J002 5_Junction_6468_Junction_6469 J001																						1.56331643557069%		3.092373338537%
maph-1.1 I_+_14847662_14847747_14847925_14848069_14848454_14848567 5_Junction_6465_Junction_6466_Junction_6467 J001 3_Junction_6467_Junction_6469_Junction_6470 J002 3_Junction_6466_Junction_6468 J002 5_Junction_6468_Junction_6469 J002	maph-1.1	WBGene00009306	F32A7.5	I_+_14847662_14847747_14847925_14848069_14848454_14848567 5_Junction_6465_Junction_6466_Junction_6467 J001 3_Junction_6467_Junction_6469_Junction_6470 J002 3_Junction_6466_Junction_6468 J002 5_Junction_6468_Junction_6469 J002																						0.03528112736264%		1.057334994863%
maph-1.1 I_+_14847662_14847747_14847925_14848069_14848454_14848567 5_Junction_6465_Junction_6466_Junction_6467 J001 3_Junction_6467_Junction_6469_Junction_6470 J003 3_Junction_6466_Junction_6468 J001 5_Junction_6468_Junction_6469 J001	maph-1.1	WBGene00009306	F32A7.5	I_+_14847662_14847747_14847925_14848069_14848454_14848567 5_Junction_6465_Junction_6466_Junction_6467 J001 3_Junction_6467_Junction_6469_Junction_6470 J003 3_Junction_6466_Junction_6468 J001 5_Junction_6468_Junction_6469 J001																						3.84920117667069%		9.921152819342%
maph-1.1 I_+_14847662_14847747_14847925_14848069_14848454_14848567 5_Junction_6465_Junction_6466_Junction_6467 J001 3_Junction_6467_Junction_6469_Junction_6470 J003 3_Junction_6466_Junction_6468 J001 5_Junction_6468_Junction_6469 J002	maph-1.1	WBGene00009306	F32A7.5	I_+_14847662_14847747_14847925_14848069_14848454_14848567 5_Junction_6465_Junction_6466_Junction_6467 J001 3_Junction_6467_Junction_6469_Junction_6470 J003 3_Junction_6466_Junction_6468 J001 5_Junction_6468_Junction_6469 J002																						0.0794727195959734%		2.521887415058%
maph-1.1 I_+_14847662_14847747_14847925_14848069_14848454_14848567 5_Junction_6465_Junction_6466_Junction_6467 J001 3_Junction_6467_Junction_6469_Junction_6470 J003 3_Junction_6466_Junction_6468 J002 5_Junction_6468_Junction_6469 J001	maph-1.1	WBGene00009306	F32A7.5	I_+_14847662_14847747_14847925_14848069_14848454_14848567 5_Junction_6465_Junction_6466_Junction_6467 J001 3_Junction_6467_Junction_6469_Junction_6470 J003 3_Junction_6466_Junction_6468 J002 5_Junction_6468_Junction_6469 J001																						86.985017333596%		15.992103508158%
maph-1.1 I_+_14847662_14847747_14847925_14848069_14848454_14848567 5_Junction_6465_Junction_6466_Junction_6467 J001 3_Junction_6467_Junction_6469_Junction_6470 J003 3_Junction_6466_Junction_6468 J002 5_Junction_6468_Junction_6469 J002	maph-1.1	WBGene00009306	F32A7.5	I_+_14847662_14847747_14847925_14848069_14848454_14848567 5_Junction_6465_Junction_6466_Junction_6467 J001 3_Junction_6467_Junction_6469_Junction_6470 J003 3_Junction_6466_Junction_6468 J002 5_Junction_6468_Junction_6469 J002																						1.85704610347069%		3.513025507442%
maph-1.1 I_+_14847662_14847747_14847925_14848069_14848454_14848567 5_Junction_6465_Junction_6466_Junction_6467 J002 3_Junction_6467_Junction_6469_Junction_6470 J001 3_Junction_6466_Junction_6468 J001 5_Junction_6468_Junction_6469 J001	maph-1.1	WBGene00009306	F32A7.5	I_+_14847662_14847747_14847925_14848069_14848454_14848567 5_Junction_6465_Junction_6466_Junction_6467 J002 3_Junction_6467_Junction_6469_Junction_6470 J001 3_Junction_6466_Junction_6468 J001 5_Junction_6468_Junction_6469 J001																						0%		1.3108425168059%
maph-1.1 I_+_14847662_14847747_14847925_14848069_14848454_14848567 5_Junction_6465_Junction_6466_Junction_6467 J002 3_Junction_6467_Junction_6469_Junction_6470 J001 3_Junction_6466_Junction_6468 J001 5_Junction_6468_Junction_6469 J002	maph-1.1	WBGene00009306	F32A7.5	I_+_14847662_14847747_14847925_14848069_14848454_14848567 5_Junction_6465_Junction_6466_Junction_6467 J002 3_Junction_6467_Junction_6469_Junction_6470 J001 3_Junction_6466_Junction_6468 J001 5_Junction_6468_Junction_6469 J002																						0%		0.4548792996941%
maph-1.1 I_+_14847662_14847747_14847925_14848069_14848454_14848567 5_Junction_6465_Junction_6466_Junction_6467 J002 3_Junction_6467_Junction_6469_Junction_6470 J001 3_Junction_6466_Junction_6468 J002 5_Junction_6468_Junction_6469 J001	maph-1.1	WBGene00009306	F32A7.5	I_+_14847662_14847747_14847925_14848069_14848454_14848567 5_Junction_6465_Junction_6466_Junction_6467 J002 3_Junction_6467_Junction_6469_Junction_6470 J001 3_Junction_6466_Junction_6468 J002 5_Junction_6468_Junction_6469 J001																						0%		1.9632418608941%
maph-1.1 I_+_14847662_14847747_14847925_14848069_14848454_14848567 5_Junction_6465_Junction_6466_Junction_6467 J002 3_Junction_6467_Junction_6469_Junction_6470 J001 3_Junction_6466_Junction_6468 J002 5_Junction_6468_Junction_6469 J002	maph-1.1	WBGene00009306	F32A7.5	I_+_14847662_14847747_14847925_14848069_14848454_14848567 5_Junction_6465_Junction_6466_Junction_6467 J002 3_Junction_6467_Junction_6469_Junction_6470 J001 3_Junction_6466_Junction_6468 J002 5_Junction_6468_Junction_6469 J002																						0%		0.6153423226059%
maph-1.1 I_+_14847662_14847747_14847925_14848069_14848454_14848567 5_Junction_6465_Junction_6466_Junction_6467 J002 3_Junction_6467_Junction_6469_Junction_6470 J002 3_Junction_6466_Junction_6468 J001 5_Junction_6468_Junction_6469 J001	maph-1.1	WBGene00009306	F32A7.5	I_+_14847662_14847747_14847925_14848069_14848454_14848567 5_Junction_6465_Junction_6466_Junction_6467 J002 3_Junction_6467_Junction_6469_Junction_6470 J002 3_Junction_6466_Junction_6468 J001 5_Junction_6468_Junction_6469 J001																						0.00427101223736%		1.5303136665213%
maph-1.1 I_+_14847662_14847747_14847925_14848069_14848454_14848567 5_Junction_6465_Junction_6466_Junction_6467 J002 3_Junction_6467_Junction_6469_Junction_6470 J002 3_Junction_6466_Junction_6468 J001 5_Junction_6468_Junction_6469 J002	maph-1.1	WBGene00009306	F32A7.5	I_+_14847662_14847747_14847925_14848069_14848454_14848567 5_Junction_6465_Junction_6466_Junction_6467 J002 3_Junction_6467_Junction_6469_Junction_6470 J002 3_Junction_6466_Junction_6468 J001 5_Junction_6468_Junction_6469 J002																						9.321736264e-05%		0.5203798787787%
maph-1.1 I_+_14847662_14847747_14847925_14848069_14848454_14848567 5_Junction_6465_Junction_6466_Junction_6467 J002 3_Junction_6467_Junction_6469_Junction_6470 J002 3_Junction_6466_Junction_6468 J002 5_Junction_6468_Junction_6469 J001	maph-1.1	WBGene00009306	F32A7.5	I_+_14847662_14847747_14847925_14848069_14848454_14848567 5_Junction_6465_Junction_6466_Junction_6467 J002 3_Junction_6467_Junction_6469_Junction_6470 J002 3_Junction_6466_Junction_6468 J002 5_Junction_6468_Junction_6469 J001																						0.09101683136264%		2.3203683053787%
maph-1.1 I_+_14847662_14847747_14847925_14848069_14848454_14848567 5_Junction_6465_Junction_6466_Junction_6467 J002 3_Junction_6467_Junction_6469_Junction_6470 J002 3_Junction_6466_Junction_6468 J002 5_Junction_6468_Junction_6469 J002	maph-1.1	WBGene00009306	F32A7.5	I_+_14847662_14847747_14847925_14848069_14848454_14848567 5_Junction_6465_Junction_6466_Junction_6467 J002 3_Junction_6467_Junction_6469_Junction_6470 J002 3_Junction_6466_Junction_6468 J002 5_Junction_6468_Junction_6469 J002																						0.00202293903736%		0.7392918993213%
maph-1.1 I_+_14847662_14847747_14847925_14848069_14848454_14848567 5_Junction_6465_Junction_6466_Junction_6467 J002 3_Junction_6467_Junction_6469_Junction_6470 J003 3_Junction_6466_Junction_6468 J001 5_Junction_6468_Junction_6469 J001	maph-1.1	WBGene00009306	F32A7.5	I_+_14847662_14847747_14847925_14848069_14848454_14848567 5_Junction_6465_Junction_6466_Junction_6467 J002 3_Junction_6467_Junction_6469_Junction_6470 J003 3_Junction_6466_Junction_6468 J001 5_Junction_6468_Junction_6469 J001																						0.24143309026264%		9.6058668231728%
maph-1.1 I_+_14847662_14847747_14847925_14848069_14848454_14848567 5_Junction_6465_Junction_6466_Junction_6467 J002 3_Junction_6467_Junction_6469_Junction_6470 J003 3_Junction_6466_Junction_6468 J001 5_Junction_6468_Junction_6469 J002	maph-1.1	WBGene00009306	F32A7.5	I_+_14847662_14847747_14847925_14848069_14848454_14848567 5_Junction_6465_Junction_6466_Junction_6467 J002 3_Junction_6467_Junction_6469_Junction_6470 J003 3_Junction_6466_Junction_6468 J001 5_Junction_6468_Junction_6469 J002																						0.00486368013736%		1.6584018150272%
maph-1.1 I_+_14847662_14847747_14847925_14848069_14848454_14848567 5_Junction_6465_Junction_6466_Junction_6467 J002 3_Junction_6467_Junction_6469_Junction_6470 J003 3_Junction_6466_Junction_6468 J002 5_Junction_6468_Junction_6469 J001	maph-1.1	WBGene00009306	F32A7.5	I_+_14847662_14847747_14847925_14848069_14848454_14848567 5_Junction_6465_Junction_6466_Junction_6467 J002 3_Junction_6467_Junction_6469_Junction_6470 J003 3_Junction_6466_Junction_6468 J002 5_Junction_6468_Junction_6469 J001																						5.10994706613736%		16.2589700772272%
maph-1.1 I_+_14847662_14847747_14847925_14848069_14848454_14848567 5_Junction_6465_Junction_6466_Junction_6467 J002 3_Junction_6467_Junction_6469_Junction_6470 J003 3_Junction_6466_Junction_6468 J002 5_Junction_6468_Junction_6469 J002	maph-1.1	WBGene00009306	F32A7.5	I_+_14847662_14847747_14847925_14848069_14848454_14848567 5_Junction_6465_Junction_6466_Junction_6467 J002 3_Junction_6467_Junction_6469_Junction_6470 J003 3_Junction_6466_Junction_6468 J002 5_Junction_6468_Junction_6469 J002																						0.10635216346264%		2.3821015345728%
maph-1.1 I_+_14847662_14847747_14847925_14848069_14848454_14848567 5_Junction_6465_Junction_6466_Junction_6467 J003 3_Junction_6467_Junction_6469_Junction_6470 J001 3_Junction_6466_Junction_6468 J001 5_Junction_6468_Junction_6469 J001	maph-1.1	WBGene00009306	F32A7.5	I_+_14847662_14847747_14847925_14848069_14848454_14848567 5_Junction_6465_Junction_6466_Junction_6467 J003 3_Junction_6467_Junction_6469_Junction_6470 J001 3_Junction_6466_Junction_6468 J001 5_Junction_6468_Junction_6469 J001																						0%		0.6797993612491%
maph-1.1 I_+_14847662_14847747_14847925_14848069_14848454_14848567 5_Junction_6465_Junction_6466_Junction_6467 J003 3_Junction_6467_Junction_6469_Junction_6470 J001 3_Junction_6466_Junction_6468 J001 5_Junction_6468_Junction_6469 J002	maph-1.1	WBGene00009306	F32A7.5	I_+_14847662_14847747_14847925_14848069_14848454_14848567 5_Junction_6465_Junction_6466_Junction_6467 J003 3_Junction_6467_Junction_6469_Junction_6470 J001 3_Junction_6466_Junction_6468 J001 5_Junction_6468_Junction_6469 J002																						0%		0.2982722232509%
maph-1.1 I_+_14847662_14847747_14847925_14848069_14848454_14848567 5_Junction_6465_Junction_6466_Junction_6467 J003 3_Junction_6467_Junction_6469_Junction_6470 J001 3_Junction_6466_Junction_6468 J002 5_Junction_6468_Junction_6469 J001	maph-1.1	WBGene00009306	F32A7.5	I_+_14847662_14847747_14847925_14848069_14848454_14848567 5_Junction_6465_Junction_6466_Junction_6467 J003 3_Junction_6467_Junction_6469_Junction_6470 J001 3_Junction_6466_Junction_6468 J002 5_Junction_6468_Junction_6469 J001																						0%		0.9510771110509%
maph-1.1 I_+_14847662_14847747_14847925_14848069_14848454_14848567 5_Junction_6465_Junction_6466_Junction_6467 J003 3_Junction_6467_Junction_6469_Junction_6470 J001 3_Junction_6466_Junction_6468 J002 5_Junction_6468_Junction_6469 J002	maph-1.1	WBGene00009306	F32A7.5	I_+_14847662_14847747_14847925_14848069_14848454_14848567 5_Junction_6465_Junction_6466_Junction_6467 J003 3_Junction_6467_Junction_6469_Junction_6470 J001 3_Junction_6466_Junction_6468 J002 5_Junction_6468_Junction_6469 J002																						0%		0.3815903044491%
maph-1.1 I_+_14847662_14847747_14847925_14848069_14848454_14848567 5_Junction_6465_Junction_6466_Junction_6467 J003 3_Junction_6467_Junction_6469_Junction_6470 J002 3_Junction_6466_Junction_6468 J001 5_Junction_6468_Junction_6469 J001	maph-1.1	WBGene00009306	F32A7.5	I_+_14847662_14847747_14847925_14848069_14848454_14848567 5_Junction_6465_Junction_6466_Junction_6467 J003 3_Junction_6467_Junction_6469_Junction_6470 J002 3_Junction_6466_Junction_6468 J001 5_Junction_6468_Junction_6469 J001																						0%		0.6151599252657%
maph-1.1 I_+_14847662_14847747_14847925_14848069_14848454_14848567 5_Junction_6465_Junction_6466_Junction_6467 J003 3_Junction_6467_Junction_6469_Junction_6470 J002 3_Junction_6466_Junction_6468 J001 5_Junction_6468_Junction_6469 J002	maph-1.1	WBGene00009306	F32A7.5	I_+_14847662_14847747_14847925_14848069_14848454_14848567 5_Junction_6465_Junction_6466_Junction_6467 J003 3_Junction_6467_Junction_6469_Junction_6470 J002 3_Junction_6466_Junction_6468 J001 5_Junction_6468_Junction_6469 J002																						0%		0.2853268628343%
maph-1.1 I_+_14847662_14847747_14847925_14848069_14848454_14848567 5_Junction_6465_Junction_6466_Junction_6467 J003 3_Junction_6467_Junction_6469_Junction_6470 J002 3_Junction_6466_Junction_6468 J002 5_Junction_6468_Junction_6469 J001	maph-1.1	WBGene00009306	F32A7.5	I_+_14847662_14847747_14847925_14848069_14848454_14848567 5_Junction_6465_Junction_6466_Junction_6467 J003 3_Junction_6467_Junction_6469_Junction_6470 J002 3_Junction_6466_Junction_6468 J002 5_Junction_6468_Junction_6469 J001																						0%		0.8451275803343%
maph-1.1 I_+_14847662_14847747_14847925_14848069_14848454_14848567 5_Junction_6465_Junction_6466_Junction_6467 J003 3_Junction_6467_Junction_6469_Junction_6470 J002 3_Junction_6466_Junction_6468 J002 5_Junction_6468_Junction_6469 J002	maph-1.1	WBGene00009306	F32A7.5	I_+_14847662_14847747_14847925_14848069_14848454_14848567 5_Junction_6465_Junction_6466_Junction_6467 J003 3_Junction_6467_Junction_6469_Junction_6470 J002 3_Junction_6466_Junction_6468 J002 5_Junction_6468_Junction_6469 J002																						0%		0.3746561315657%
maph-1.1 I_+_14847662_14847747_14847925_14848069_14848454_14848567 5_Junction_6465_Junction_6466_Junction_6467 J003 3_Junction_6467_Junction_6469_Junction_6470 J003 3_Junction_6466_Junction_6468 J001 5_Junction_6468_Junction_6469 J001	maph-1.1	WBGene00009306	F32A7.5	I_+_14847662_14847747_14847925_14848069_14848454_14848567 5_Junction_6465_Junction_6466_Junction_6467 J003 3_Junction_6467_Junction_6469_Junction_6470 J003 3_Junction_6466_Junction_6468 J001 5_Junction_6468_Junction_6469 J001																						0%		3.6314808169852%
maph-1.1 I_+_14847662_14847747_14847925_14848069_14848454_14848567 5_Junction_6465_Junction_6466_Junction_6467 J003 3_Junction_6467_Junction_6469_Junction_6470 J003 3_Junction_6466_Junction_6468 J001 5_Junction_6468_Junction_6469 J002	maph-1.1	WBGene00009306	F32A7.5	I_+_14847662_14847747_14847925_14848069_14848454_14848567 5_Junction_6465_Junction_6466_Junction_6467 J003 3_Junction_6467_Junction_6469_Junction_6470 J003 3_Junction_6466_Junction_6468 J001 5_Junction_6468_Junction_6469 J002																						0%		0.8898038104148%
maph-1.1 I_+_14847662_14847747_14847925_14848069_14848454_14848567 5_Junction_6465_Junction_6466_Junction_6467 J003 3_Junction_6467_Junction_6469_Junction_6470 J003 3_Junction_6466_Junction_6468 J002 5_Junction_6468_Junction_6469 J001	maph-1.1	WBGene00009306	F32A7.5	I_+_14847662_14847747_14847925_14848069_14848454_14848567 5_Junction_6465_Junction_6466_Junction_6467 J003 3_Junction_6467_Junction_6469_Junction_6470 J003 3_Junction_6466_Junction_6468 J002 5_Junction_6468_Junction_6469 J001																						0%		5.8258269551148%
maph-1.1 I_+_14847662_14847747_14847925_14848069_14848454_14848567 5_Junction_6465_Junction_6466_Junction_6467 J003 3_Junction_6467_Junction_6469_Junction_6470 J003 3_Junction_6466_Junction_6468 J002 5_Junction_6468_Junction_6469 J002	maph-1.1	WBGene00009306	F32A7.5	I_+_14847662_14847747_14847925_14848069_14848454_14848567 5_Junction_6465_Junction_6466_Junction_6467 J003 3_Junction_6467_Junction_6469_Junction_6470 J003 3_Junction_6466_Junction_6468 J002 5_Junction_6468_Junction_6469 J002																						0%		1.1468789174852%
maph-1.1 I_+_14847662_14847747_14847925_14848069_14848454_14848567 5_Junction_6471_Junction_6472_Junction_6473 J001 3_Junction_6473_Junction_6475_Junction_6477 J001 3_Junction_6472_Junction_6474 J001 5_Junction_6474_Junction_6475 J001	maph-1.1	WBGene00009306	F32A7.5	I_+_14847662_14847747_14847925_14848069_14848454_14848567 5_Junction_6471_Junction_6472_Junction_6473 J001 3_Junction_6473_Junction_6475_Junction_6477 J001 3_Junction_6472_Junction_6474 J001 5_Junction_6474_Junction_6475 J001																								1.700375886695%			1.0344735354992%
maph-1.1 I_+_14847662_14847747_14847925_14848069_14848454_14848567 5_Junction_6471_Junction_6472_Junction_6473 J001 3_Junction_6473_Junction_6475_Junction_6477 J001 3_Junction_6472_Junction_6474 J001 5_Junction_6474_Junction_6475 J002	maph-1.1	WBGene00009306	F32A7.5	I_+_14847662_14847747_14847925_14848069_14848454_14848567 5_Junction_6471_Junction_6472_Junction_6473 J001 3_Junction_6473_Junction_6475_Junction_6477 J001 3_Junction_6472_Junction_6474 J001 5_Junction_6474_Junction_6475 J002																								0.713889462305%			0.0764175537008%
maph-1.1 I_+_14847662_14847747_14847925_14848069_14848454_14848567 5_Junction_6471_Junction_6472_Junction_6473 J001 3_Junction_6473_Junction_6475_Junction_6477 J001 3_Junction_6472_Junction_6474 J002 5_Junction_6474_Junction_6475 J001	maph-1.1	WBGene00009306	F32A7.5	I_+_14847662_14847747_14847925_14848069_14848454_14848567 5_Junction_6471_Junction_6472_Junction_6473 J001 3_Junction_6473_Junction_6475_Junction_6477 J001 3_Junction_6472_Junction_6474 J002 5_Junction_6474_Junction_6475 J001																								2.419063763305%			2.16338448633413%
maph-1.1 I_+_14847662_14847747_14847925_14848069_14848454_14848567 5_Junction_6471_Junction_6472_Junction_6473 J001 3_Junction_6473_Junction_6475_Junction_6477 J001 3_Junction_6472_Junction_6474 J002 5_Junction_6474_Junction_6475 J002	maph-1.1	WBGene00009306	F32A7.5	I_+_14847662_14847747_14847925_14848069_14848454_14848567 5_Junction_6471_Junction_6472_Junction_6473 J001 3_Junction_6473_Junction_6475_Junction_6477 J001 3_Junction_6472_Junction_6474 J002 5_Junction_6474_Junction_6475 J002																								0.939125887695%			0.139234091132533%
maph-1.1 I_+_14847662_14847747_14847925_14848069_14848454_14848567 5_Junction_6471_Junction_6472_Junction_6473 J001 3_Junction_6473_Junction_6475_Junction_6477 J002 3_Junction_6472_Junction_6474 J001 5_Junction_6474_Junction_6475 J001	maph-1.1	WBGene00009306	F32A7.5	I_+_14847662_14847747_14847925_14848069_14848454_14848567 5_Junction_6471_Junction_6472_Junction_6473 J001 3_Junction_6473_Junction_6475_Junction_6477 J002 3_Junction_6472_Junction_6474 J001 5_Junction_6474_Junction_6475 J001																								2.079355683963%			1.1220470437236%
maph-1.1 I_+_14847662_14847747_14847925_14848069_14848454_14848567 5_Junction_6471_Junction_6472_Junction_6473 J001 3_Junction_6473_Junction_6475_Junction_6477 J002 3_Junction_6472_Junction_6474 J001 5_Junction_6474_Junction_6475 J002	maph-1.1	WBGene00009306	F32A7.5	I_+_14847662_14847747_14847925_14848069_14848454_14848567 5_Junction_6471_Junction_6472_Junction_6473 J001 3_Junction_6473_Junction_6475_Junction_6477 J002 3_Junction_6472_Junction_6474 J001 5_Junction_6474_Junction_6475 J002																								0.765311732637%			0.2178586933764%
maph-1.1 I_+_14847662_14847747_14847925_14848069_14848454_14848567 5_Junction_6471_Junction_6472_Junction_6473 J001 3_Junction_6473_Junction_6475_Junction_6477 J002 3_Junction_6472_Junction_6474 J002 5_Junction_6474_Junction_6475 J001	maph-1.1	WBGene00009306	F32A7.5	I_+_14847662_14847747_14847925_14848069_14848454_14848567 5_Junction_6471_Junction_6472_Junction_6473 J001 3_Junction_6473_Junction_6475_Junction_6477 J002 3_Junction_6472_Junction_6474 J002 5_Junction_6474_Junction_6475 J001																								3.092373338537%			2.6223797197764%
maph-1.1 I_+_14847662_14847747_14847925_14848069_14848454_14848567 5_Junction_6471_Junction_6472_Junction_6473 J001 3_Junction_6473_Junction_6475_Junction_6477 J002 3_Junction_6472_Junction_6474 J002 5_Junction_6474_Junction_6475 J002	maph-1.1	WBGene00009306	F32A7.5	I_+_14847662_14847747_14847925_14848069_14848454_14848567 5_Junction_6471_Junction_6472_Junction_6473 J001 3_Junction_6473_Junction_6475_Junction_6477 J002 3_Junction_6472_Junction_6474 J002 5_Junction_6474_Junction_6475 J002																								1.057334994863%			0.5015105431236%
maph-1.1 I_+_14847662_14847747_14847925_14848069_14848454_14848567 5_Junction_6471_Junction_6472_Junction_6473 J001 3_Junction_6473_Junction_6475_Junction_6477 J003 3_Junction_6472_Junction_6474 J001 5_Junction_6474_Junction_6475 J001	maph-1.1	WBGene00009306	F32A7.5	I_+_14847662_14847747_14847925_14848069_14848454_14848567 5_Junction_6471_Junction_6472_Junction_6473 J001 3_Junction_6473_Junction_6475_Junction_6477 J003 3_Junction_6472_Junction_6474 J001 5_Junction_6474_Junction_6475 J001																								9.921152819342%			10.5830609047772%
maph-1.1 I_+_14847662_14847747_14847925_14848069_14848454_14848567 5_Junction_6471_Junction_6472_Junction_6473 J001 3_Junction_6473_Junction_6475_Junction_6477 J003 3_Junction_6472_Junction_6474 J001 5_Junction_6474_Junction_6475 J002	maph-1.1	WBGene00009306	F32A7.5	I_+_14847662_14847747_14847925_14848069_14848454_14848567 5_Junction_6471_Junction_6472_Junction_6473 J001 3_Junction_6473_Junction_6475_Junction_6477 J003 3_Junction_6472_Junction_6474 J001 5_Junction_6474_Junction_6475 J002																								2.521887415058%			1.7283412689228%
maph-1.1 I_+_14847662_14847747_14847925_14848069_14848454_14848567 5_Junction_6471_Junction_6472_Junction_6473 J001 3_Junction_6473_Junction_6475_Junction_6477 J003 3_Junction_6472_Junction_6474 J002 5_Junction_6474_Junction_6475 J001	maph-1.1	WBGene00009306	F32A7.5	I_+_14847662_14847747_14847925_14848069_14848454_14848567 5_Junction_6471_Junction_6472_Junction_6473 J001 3_Junction_6473_Junction_6475_Junction_6477 J003 3_Junction_6472_Junction_6474 J002 5_Junction_6474_Junction_6475 J001																								15.992103508158%			23.3505559765561%
maph-1.1 I_+_14847662_14847747_14847925_14848069_14848454_14848567 5_Junction_6471_Junction_6472_Junction_6473 J001 3_Junction_6473_Junction_6475_Junction_6477 J003 3_Junction_6472_Junction_6474 J002 5_Junction_6474_Junction_6475 J002	maph-1.1	WBGene00009306	F32A7.5	I_+_14847662_14847747_14847925_14848069_14848454_14848567 5_Junction_6471_Junction_6472_Junction_6473 J001 3_Junction_6473_Junction_6475_Junction_6477 J003 3_Junction_6472_Junction_6474 J002 5_Junction_6474_Junction_6475 J002																								3.513025507442%			3.71406951641053%
maph-1.1 I_+_14847662_14847747_14847925_14848069_14848454_14848567 5_Junction_6471_Junction_6472_Junction_6473 J002 3_Junction_6473_Junction_6475_Junction_6477 J001 3_Junction_6472_Junction_6474 J001 5_Junction_6474_Junction_6475 J001	maph-1.1	WBGene00009306	F32A7.5	I_+_14847662_14847747_14847925_14848069_14848454_14848567 5_Junction_6471_Junction_6472_Junction_6473 J002 3_Junction_6473_Junction_6475_Junction_6477 J001 3_Junction_6472_Junction_6474 J001 5_Junction_6474_Junction_6475 J001																								1.3108425168059%			1.0232805287935%
maph-1.1 I_+_14847662_14847747_14847925_14848069_14848454_14848567 5_Junction_6471_Junction_6472_Junction_6473 J002 3_Junction_6473_Junction_6475_Junction_6477 J001 3_Junction_6472_Junction_6474 J001 5_Junction_6474_Junction_6475 J002	maph-1.1	WBGene00009306	F32A7.5	I_+_14847662_14847747_14847925_14848069_14848454_14848567 5_Junction_6471_Junction_6472_Junction_6473 J002 3_Junction_6473_Junction_6475_Junction_6477 J001 3_Junction_6472_Junction_6474 J001 5_Junction_6474_Junction_6475 J002																								0.4548792996941%			0.1229106586065%
maph-1.1 I_+_14847662_14847747_14847925_14848069_14848454_14848567 5_Junction_6471_Junction_6472_Junction_6473 J002 3_Junction_6473_Junction_6475_Junction_6477 J001 3_Junction_6472_Junction_6474 J002 5_Junction_6474_Junction_6475 J001	maph-1.1	WBGene00009306	F32A7.5	I_+_14847662_14847747_14847925_14848069_14848454_14848567 5_Junction_6471_Junction_6472_Junction_6473 J002 3_Junction_6473_Junction_6475_Junction_6477 J001 3_Junction_6472_Junction_6474 J002 5_Junction_6474_Junction_6475 J001																								1.9632418608941%			1.8454257452065%
maph-1.1 I_+_14847662_14847747_14847925_14848069_14848454_14848567 5_Junction_6471_Junction_6472_Junction_6473 J002 3_Junction_6473_Junction_6475_Junction_6477 J001 3_Junction_6472_Junction_6474 J002 5_Junction_6474_Junction_6475 J002	maph-1.1	WBGene00009306	F32A7.5	I_+_14847662_14847747_14847925_14848069_14848454_14848567 5_Junction_6471_Junction_6472_Junction_6473 J002 3_Junction_6473_Junction_6475_Junction_6477 J001 3_Junction_6472_Junction_6474 J002 5_Junction_6474_Junction_6475 J002																								0.6153423226059%			0.1686510673935%
maph-1.1 I_+_14847662_14847747_14847925_14848069_14848454_14848567 5_Junction_6471_Junction_6472_Junction_6473 J002 3_Junction_6473_Junction_6475_Junction_6477 J002 3_Junction_6472_Junction_6474 J001 5_Junction_6474_Junction_6475 J001	maph-1.1	WBGene00009306	F32A7.5	I_+_14847662_14847747_14847925_14848069_14848454_14848567 5_Junction_6471_Junction_6472_Junction_6473 J002 3_Junction_6473_Junction_6475_Junction_6477 J002 3_Junction_6472_Junction_6474 J001 5_Junction_6474_Junction_6475 J001																								1.5303136665213%			1.21991156204758%
maph-1.1 I_+_14847662_14847747_14847925_14848069_14848454_14848567 5_Junction_6471_Junction_6472_Junction_6473 J002 3_Junction_6473_Junction_6475_Junction_6477 J002 3_Junction_6472_Junction_6474 J001 5_Junction_6474_Junction_6475 J002	maph-1.1	WBGene00009306	F32A7.5	I_+_14847662_14847747_14847925_14848069_14848454_14848567 5_Junction_6471_Junction_6472_Junction_6473 J002 3_Junction_6473_Junction_6475_Junction_6477 J002 3_Junction_6472_Junction_6474 J001 5_Junction_6474_Junction_6475 J002																								0.5203798787787%			0.26715279868575%
maph-1.1 I_+_14847662_14847747_14847925_14848069_14848454_14848567 5_Junction_6471_Junction_6472_Junction_6473 J002 3_Junction_6473_Junction_6475_Junction_6477 J002 3_Junction_6472_Junction_6474 J002 5_Junction_6474_Junction_6475 J001	maph-1.1	WBGene00009306	F32A7.5	I_+_14847662_14847747_14847925_14848069_14848454_14848567 5_Junction_6471_Junction_6472_Junction_6473 J002 3_Junction_6473_Junction_6475_Junction_6477 J002 3_Junction_6472_Junction_6474 J002 5_Junction_6474_Junction_6475 J001																								2.3203683053787%			1.93165886211908%
maph-1.1 I_+_14847662_14847747_14847925_14848069_14848454_14848567 5_Junction_6471_Junction_6472_Junction_6473 J002 3_Junction_6473_Junction_6475_Junction_6477 J002 3_Junction_6472_Junction_6474 J002 5_Junction_6474_Junction_6475 J002	maph-1.1	WBGene00009306	F32A7.5	I_+_14847662_14847747_14847925_14848069_14848454_14848567 5_Junction_6471_Junction_6472_Junction_6473 J002 3_Junction_6473_Junction_6475_Junction_6477 J002 3_Junction_6472_Junction_6474 J002 5_Junction_6474_Junction_6475 J002																								0.7392918993213%			0.39327544381425%
maph-1.1 I_+_14847662_14847747_14847925_14848069_14848454_14848567 5_Junction_6471_Junction_6472_Junction_6473 J002 3_Junction_6473_Junction_6475_Junction_6477 J003 3_Junction_6472_Junction_6474 J001 5_Junction_6474_Junction_6475 J001	maph-1.1	WBGene00009306	F32A7.5	I_+_14847662_14847747_14847925_14848069_14848454_14848567 5_Junction_6471_Junction_6472_Junction_6473 J002 3_Junction_6473_Junction_6475_Junction_6477 J003 3_Junction_6472_Junction_6474 J001 5_Junction_6474_Junction_6475 J001																								9.6058668231728%			12.2473192833256%
maph-1.1 I_+_14847662_14847747_14847925_14848069_14848454_14848567 5_Junction_6471_Junction_6472_Junction_6473 J002 3_Junction_6473_Junction_6475_Junction_6477 J003 3_Junction_6472_Junction_6474 J001 5_Junction_6474_Junction_6475 J002	maph-1.1	WBGene00009306	F32A7.5	I_+_14847662_14847747_14847925_14848069_14848454_14848567 5_Junction_6471_Junction_6472_Junction_6473 J002 3_Junction_6473_Junction_6475_Junction_6477 J003 3_Junction_6472_Junction_6474 J001 5_Junction_6474_Junction_6475 J002																								1.6584018150272%			2.44256116854108%
maph-1.1 I_+_14847662_14847747_14847925_14848069_14848454_14848567 5_Junction_6471_Junction_6472_Junction_6473 J002 3_Junction_6473_Junction_6475_Junction_6477 J003 3_Junction_6472_Junction_6474 J002 5_Junction_6474_Junction_6475 J001	maph-1.1	WBGene00009306	F32A7.5	I_+_14847662_14847747_14847925_14848069_14848454_14848567 5_Junction_6471_Junction_6472_Junction_6473 J002 3_Junction_6473_Junction_6475_Junction_6477 J003 3_Junction_6472_Junction_6474 J002 5_Junction_6474_Junction_6475 J001																								16.2589700772272%			19.2014823518411%
maph-1.1 I_+_14847662_14847747_14847925_14848069_14848454_14848567 5_Junction_6471_Junction_6472_Junction_6473 J002 3_Junction_6473_Junction_6475_Junction_6477 J003 3_Junction_6472_Junction_6474 J002 5_Junction_6474_Junction_6475 J002	maph-1.1	WBGene00009306	F32A7.5	I_+_14847662_14847747_14847925_14848069_14848454_14848567 5_Junction_6471_Junction_6472_Junction_6473 J002 3_Junction_6473_Junction_6475_Junction_6477 J003 3_Junction_6472_Junction_6474 J002 5_Junction_6474_Junction_6475 J002																								2.3821015345728%			3.39637052962558%
maph-1.1 I_+_14847662_14847747_14847925_14848069_14848454_14848567 5_Junction_6471_Junction_6472_Junction_6473 J003 3_Junction_6473_Junction_6475_Junction_6477 J001 3_Junction_6472_Junction_6474 J001 5_Junction_6474_Junction_6475 J001	maph-1.1	WBGene00009306	F32A7.5	I_+_14847662_14847747_14847925_14848069_14848454_14848567 5_Junction_6471_Junction_6472_Junction_6473 J003 3_Junction_6473_Junction_6475_Junction_6477 J001 3_Junction_6472_Junction_6474 J001 5_Junction_6474_Junction_6475 J001																								0.6797993612491%			0.3453391667073%
maph-1.1 I_+_14847662_14847747_14847925_14848069_14848454_14848567 5_Junction_6471_Junction_6472_Junction_6473 J003 3_Junction_6473_Junction_6475_Junction_6477 J001 3_Junction_6472_Junction_6474 J001 5_Junction_6474_Junction_6475 J002	maph-1.1	WBGene00009306	F32A7.5	I_+_14847662_14847747_14847925_14848069_14848454_14848567 5_Junction_6471_Junction_6472_Junction_6473 J003 3_Junction_6473_Junction_6475_Junction_6477 J001 3_Junction_6472_Junction_6474 J001 5_Junction_6474_Junction_6475 J002																								0.2982722232509%			0.0245005566927%
maph-1.1 I_+_14847662_14847747_14847925_14848069_14848454_14848567 5_Junction_6471_Junction_6472_Junction_6473 J003 3_Junction_6473_Junction_6475_Junction_6477 J001 3_Junction_6472_Junction_6474 J002 5_Junction_6474_Junction_6475 J001	maph-1.1	WBGene00009306	F32A7.5	I_+_14847662_14847747_14847925_14848069_14848454_14848567 5_Junction_6471_Junction_6472_Junction_6473 J003 3_Junction_6473_Junction_6475_Junction_6477 J001 3_Junction_6472_Junction_6474 J002 5_Junction_6474_Junction_6475 J001																								0.9510771110509%			0.7112748707927%
maph-1.1 I_+_14847662_14847747_14847925_14848069_14848454_14848567 5_Junction_6471_Junction_6472_Junction_6473 J003 3_Junction_6473_Junction_6475_Junction_6477 J001 3_Junction_6472_Junction_6474 J002 5_Junction_6474_Junction_6475 J002	maph-1.1	WBGene00009306	F32A7.5	I_+_14847662_14847747_14847925_14848069_14848454_14848567 5_Junction_6471_Junction_6472_Junction_6473 J003 3_Junction_6473_Junction_6475_Junction_6477 J001 3_Junction_6472_Junction_6474 J002 5_Junction_6474_Junction_6475 J002																								0.3815903044491%			0.0417744058073%
maph-1.1 I_+_14847662_14847747_14847925_14848069_14848454_14848567 5_Junction_6471_Junction_6472_Junction_6473 J003 3_Junction_6473_Junction_6475_Junction_6477 J002 3_Junction_6472_Junction_6474 J001 5_Junction_6474_Junction_6475 J001	maph-1.1	WBGene00009306	F32A7.5	I_+_14847662_14847747_14847925_14848069_14848454_14848567 5_Junction_6471_Junction_6472_Junction_6473 J003 3_Junction_6473_Junction_6475_Junction_6477 J002 3_Junction_6472_Junction_6474 J001 5_Junction_6474_Junction_6475 J001																								0.6151599252657%			0.16868993806215%
maph-1.1 I_+_14847662_14847747_14847925_14848069_14848454_14848567 5_Junction_6471_Junction_6472_Junction_6473 J003 3_Junction_6473_Junction_6475_Junction_6477 J002 3_Junction_6472_Junction_6474 J001 5_Junction_6474_Junction_6475 J002	maph-1.1	WBGene00009306	F32A7.5	I_+_14847662_14847747_14847925_14848069_14848454_14848567 5_Junction_6471_Junction_6472_Junction_6473 J003 3_Junction_6473_Junction_6475_Junction_6477 J002 3_Junction_6472_Junction_6474 J001 5_Junction_6474_Junction_6475 J002																								0.2853268628343%			0.02863729743785%
maph-1.1 I_+_14847662_14847747_14847925_14848069_14848454_14848567 5_Junction_6471_Junction_6472_Junction_6473 J003 3_Junction_6473_Junction_6475_Junction_6477 J002 3_Junction_6472_Junction_6474 J002 5_Junction_6474_Junction_6475 J001	maph-1.1	WBGene00009306	F32A7.5	I_+_14847662_14847747_14847925_14848069_14848454_14848567 5_Junction_6471_Junction_6472_Junction_6473 J003 3_Junction_6473_Junction_6475_Junction_6477 J002 3_Junction_6472_Junction_6474 J002 5_Junction_6474_Junction_6475 J001																								0.8451275803343%			0.26680954093785%
maph-1.1 I_+_14847662_14847747_14847925_14848069_14848454_14848567 5_Junction_6471_Junction_6472_Junction_6473 J003 3_Junction_6473_Junction_6475_Junction_6477 J002 3_Junction_6472_Junction_6474 J002 5_Junction_6474_Junction_6475 J002	maph-1.1	WBGene00009306	F32A7.5	I_+_14847662_14847747_14847925_14848069_14848454_14848567 5_Junction_6471_Junction_6472_Junction_6473 J003 3_Junction_6473_Junction_6475_Junction_6477 J002 3_Junction_6472_Junction_6474 J002 5_Junction_6474_Junction_6475 J002																								0.3746561315657%			0.03673522356215%
maph-1.1 I_+_14847662_14847747_14847925_14848069_14848454_14848567 5_Junction_6471_Junction_6472_Junction_6473 J003 3_Junction_6473_Junction_6475_Junction_6477 J003 3_Junction_6472_Junction_6474 J001 5_Junction_6474_Junction_6475 J001	maph-1.1	WBGene00009306	F32A7.5	I_+_14847662_14847747_14847925_14848069_14848454_14848567 5_Junction_6471_Junction_6472_Junction_6473 J003 3_Junction_6473_Junction_6475_Junction_6477 J003 3_Junction_6472_Junction_6474 J001 5_Junction_6474_Junction_6475 J001																								3.6314808169852%			2.24253970373055%
maph-1.1 I_+_14847662_14847747_14847925_14848069_14848454_14848567 5_Junction_6471_Junction_6472_Junction_6473 J003 3_Junction_6473_Junction_6475_Junction_6477 J003 3_Junction_6472_Junction_6474 J001 5_Junction_6474_Junction_6475 J002	maph-1.1	WBGene00009306	F32A7.5	I_+_14847662_14847747_14847925_14848069_14848454_14848567 5_Junction_6471_Junction_6472_Junction_6473 J003 3_Junction_6473_Junction_6475_Junction_6477 J003 3_Junction_6472_Junction_6474 J001 5_Junction_6474_Junction_6475 J002																								0.8898038104148%			0.298291670702783%
maph-1.1 I_+_14847662_14847747_14847925_14848069_14848454_14848567 5_Junction_6471_Junction_6472_Junction_6473 J003 3_Junction_6473_Junction_6475_Junction_6477 J003 3_Junction_6472_Junction_6474 J002 5_Junction_6474_Junction_6475 J001	maph-1.1	WBGene00009306	F32A7.5	I_+_14847662_14847747_14847925_14848069_14848454_14848567 5_Junction_6471_Junction_6472_Junction_6473 J003 3_Junction_6473_Junction_6475_Junction_6477 J003 3_Junction_6472_Junction_6474 J002 5_Junction_6474_Junction_6475 J001																								5.8258269551148%			3.92036677976945%
maph-1.1 I_+_14847662_14847747_14847925_14848069_14848454_14848567 5_Junction_6471_Junction_6472_Junction_6473 J003 3_Junction_6473_Junction_6475_Junction_6477 J003 3_Junction_6472_Junction_6474 J002 5_Junction_6474_Junction_6475 J002	maph-1.1	WBGene00009306	F32A7.5	I_+_14847662_14847747_14847925_14848069_14848454_14848567 5_Junction_6471_Junction_6472_Junction_6473 J003 3_Junction_6473_Junction_6475_Junction_6477 J003 3_Junction_6472_Junction_6474 J002 5_Junction_6474_Junction_6475 J002																								1.1468789174852%			0.401707512463883%
maph-1.1 I_+_14847662_14847747_14847925_14848069_14848454_14848567 5_Junction_6472_Junction_6473 J001 3_Junction_6476_Junction_6477 J001 3_Junction_6473_Junction_6475 J001 5_Junction_6475_Junction_6476 J001	maph-1.1	WBGene00009306	F32A7.5	I_+_14847662_14847747_14847925_14848069_14848454_14848567 5_Junction_6472_Junction_6473 J001 3_Junction_6476_Junction_6477 J001 3_Junction_6473_Junction_6475 J001 5_Junction_6475_Junction_6476 J001							4.58695255491498%		3.8109435007166%
maph-1.1 I_+_14847662_14847747_14847925_14848069_14848454_14848567 5_Junction_6472_Junction_6473 J001 3_Junction_6476_Junction_6477 J001 3_Junction_6473_Junction_6475 J001 5_Junction_6475_Junction_6476 J002	maph-1.1	WBGene00009306	F32A7.5	I_+_14847662_14847747_14847925_14848069_14848454_14848567 5_Junction_6472_Junction_6473 J001 3_Junction_6476_Junction_6477 J001 3_Junction_6473_Junction_6475 J001 5_Junction_6475_Junction_6476 J002							5.01414790041002%		3.9096645246834%
maph-1.1 I_+_14847662_14847747_14847925_14848069_14848454_14848567 5_Junction_6472_Junction_6473 J001 3_Junction_6476_Junction_6477 J001 3_Junction_6473_Junction_6475 J002 5_Junction_6475_Junction_6476 J001	maph-1.1	WBGene00009306	F32A7.5	I_+_14847662_14847747_14847925_14848069_14848454_14848567 5_Junction_6472_Junction_6473 J001 3_Junction_6476_Junction_6477 J001 3_Junction_6473_Junction_6475 J002 5_Junction_6475_Junction_6476 J001							3.70172939691002%		5.79946824435007%
maph-1.1 I_+_14847662_14847747_14847925_14848069_14848454_14848567 5_Junction_6472_Junction_6473 J001 3_Junction_6476_Junction_6477 J001 3_Junction_6473_Junction_6475 J002 5_Junction_6475_Junction_6476 J002	maph-1.1	WBGene00009306	F32A7.5	I_+_14847662_14847747_14847925_14848069_14848454_14848567 5_Junction_6472_Junction_6473 J001 3_Junction_6476_Junction_6477 J001 3_Junction_6473_Junction_6475 J002 5_Junction_6475_Junction_6476 J002							3.17078939776498%		3.2578233969166%
maph-1.1 I_+_14847662_14847747_14847925_14848069_14848454_14848567 5_Junction_6472_Junction_6473 J001 3_Junction_6476_Junction_6477 J002 3_Junction_6473_Junction_6475 J001 5_Junction_6475_Junction_6476 J001	maph-1.1	WBGene00009306	F32A7.5	I_+_14847662_14847747_14847925_14848069_14848454_14848567 5_Junction_6472_Junction_6473 J001 3_Junction_6476_Junction_6477 J002 3_Junction_6473_Junction_6475 J001 5_Junction_6475_Junction_6476 J001							10.446661918185%		11.8253885332834%
maph-1.1 I_+_14847662_14847747_14847925_14848069_14848454_14848567 5_Junction_6472_Junction_6473 J001 3_Junction_6476_Junction_6477 J002 3_Junction_6473_Junction_6475 J001 5_Junction_6475_Junction_6476 J002	maph-1.1	WBGene00009306	F32A7.5	I_+_14847662_14847747_14847925_14848069_14848454_14848567 5_Junction_6472_Junction_6473 J001 3_Junction_6476_Junction_6477 J002 3_Junction_6473_Junction_6475 J001 5_Junction_6475_Junction_6476 J002							9.99049562648998%		6.63542277464993%
maph-1.1 I_+_14847662_14847747_14847925_14848069_14848454_14848567 5_Junction_6472_Junction_6473 J001 3_Junction_6476_Junction_6477 J002 3_Junction_6473_Junction_6475 J002 5_Junction_6475_Junction_6476 J001	maph-1.1	WBGene00009306	F32A7.5	I_+_14847662_14847747_14847925_14848069_14848454_14848567 5_Junction_6472_Junction_6473 J001 3_Junction_6476_Junction_6477 J002 3_Junction_6473_Junction_6475 J002 5_Junction_6475_Junction_6476 J001							9.23799162998998%		25.6823090549833%
maph-1.1 I_+_14847662_14847747_14847925_14848069_14848454_14848567 5_Junction_6472_Junction_6473 J001 3_Junction_6476_Junction_6477 J002 3_Junction_6473_Junction_6475 J002 5_Junction_6475_Junction_6476 J002	maph-1.1	WBGene00009306	F32A7.5	I_+_14847662_14847747_14847925_14848069_14848454_14848567 5_Junction_6472_Junction_6473 J001 3_Junction_6476_Junction_6477 J002 3_Junction_6473_Junction_6475 J002 5_Junction_6475_Junction_6476 J002							6.91873157533502%		8.8756466370834%
maph-1.1 I_+_14847662_14847747_14847925_14848069_14848454_14848567 5_Junction_6472_Junction_6473 J002 3_Junction_6476_Junction_6477 J001 3_Junction_6473_Junction_6475 J001 5_Junction_6475_Junction_6476 J001	maph-1.1	WBGene00009306	F32A7.5	I_+_14847662_14847747_14847925_14848069_14848454_14848567 5_Junction_6472_Junction_6473 J002 3_Junction_6476_Junction_6477 J001 3_Junction_6473_Junction_6475 J001 5_Junction_6475_Junction_6476 J001							4.22190954041002%		2.04053739111673%
maph-1.1 I_+_14847662_14847747_14847925_14848069_14848454_14848567 5_Junction_6472_Junction_6473 J002 3_Junction_6476_Junction_6477 J001 3_Junction_6473_Junction_6475 J001 5_Junction_6475_Junction_6476 J002	maph-1.1	WBGene00009306	F32A7.5	I_+_14847662_14847747_14847925_14848069_14848454_14848567 5_Junction_6472_Junction_6473 J002 3_Junction_6476_Junction_6477 J001 3_Junction_6473_Junction_6475 J001 5_Junction_6475_Junction_6476 J002							4.80450100426498%		2.6148649168166%
maph-1.1 I_+_14847662_14847747_14847925_14848069_14848454_14848567 5_Junction_6472_Junction_6473 J002 3_Junction_6476_Junction_6477 J001 3_Junction_6473_Junction_6475 J002 5_Junction_6475_Junction_6476 J001	maph-1.1	WBGene00009306	F32A7.5	I_+_14847662_14847747_14847925_14848069_14848454_14848567 5_Junction_6472_Junction_6473 J002 3_Junction_6476_Junction_6477 J001 3_Junction_6473_Junction_6475 J002 5_Junction_6475_Junction_6476 J001							2.85541125776498%		2.34712019714993%
maph-1.1 I_+_14847662_14847747_14847925_14848069_14848454_14848567 5_Junction_6472_Junction_6473 J002 3_Junction_6476_Junction_6477 J001 3_Junction_6473_Junction_6475 J002 5_Junction_6475_Junction_6476 J002	maph-1.1	WBGene00009306	F32A7.5	I_+_14847662_14847747_14847925_14848069_14848454_14848567 5_Junction_6472_Junction_6473 J002 3_Junction_6476_Junction_6477 J001 3_Junction_6473_Junction_6475 J002 5_Junction_6475_Junction_6476 J002							2.73455894756002%		1.8629111615834%
maph-1.1 I_+_14847662_14847747_14847925_14848069_14848454_14848567 5_Junction_6472_Junction_6473 J002 3_Junction_6476_Junction_6477 J002 3_Junction_6473_Junction_6475 J001 5_Junction_6475_Junction_6476 J001	maph-1.1	WBGene00009306	F32A7.5	I_+_14847662_14847747_14847925_14848069_14848454_14848567 5_Junction_6472_Junction_6473 J002 3_Junction_6476_Junction_6477 J002 3_Junction_6473_Junction_6475 J001 5_Junction_6475_Junction_6476 J001							9.61469198648998%		4.81541224154993%
maph-1.1 I_+_14847662_14847747_14847925_14848069_14848454_14848567 5_Junction_6472_Junction_6473 J002 3_Junction_6476_Junction_6477 J002 3_Junction_6473_Junction_6475 J001 5_Junction_6475_Junction_6476 J002	maph-1.1	WBGene00009306	F32A7.5	I_+_14847662_14847747_14847925_14848069_14848454_14848567 5_Junction_6472_Junction_6473 J002 3_Junction_6476_Junction_6477 J002 3_Junction_6473_Junction_6475 J001 5_Junction_6475_Junction_6476 J002							9.83813946883502%		3.7777661171834%
maph-1.1 I_+_14847662_14847747_14847925_14848069_14848454_14848567 5_Junction_6472_Junction_6473 J002 3_Junction_6476_Junction_6477 J002 3_Junction_6473_Junction_6475 J002 5_Junction_6475_Junction_6476 J001	maph-1.1	WBGene00009306	F32A7.5	I_+_14847662_14847747_14847925_14848069_14848454_14848567 5_Junction_6472_Junction_6473 J002 3_Junction_6476_Junction_6477 J002 3_Junction_6473_Junction_6475 J002 5_Junction_6475_Junction_6476 J001							6.94965171533502%		8.88548750351673%
maph-1.1 I_+_14847662_14847747_14847925_14848069_14848454_14848567 5_Junction_6472_Junction_6473 J002 3_Junction_6476_Junction_6477 J002 3_Junction_6473_Junction_6475 J002 5_Junction_6475_Junction_6476 J002	maph-1.1	WBGene00009306	F32A7.5	I_+_14847662_14847747_14847925_14848069_14848454_14848567 5_Junction_6472_Junction_6473 J002 3_Junction_6476_Junction_6477 J002 3_Junction_6473_Junction_6475 J002 5_Junction_6475_Junction_6476 J002							5.91363607933998%		3.8592338044166%
maph-1.1 I_+_14847662_14847747_14847925_14848069_14848454_14848567 5_Junction_6474_Junction_6475_Junction_6476 J001 3_Junction_6476_Junction_6478_Junction_6479 J001 3_Junction_6475_Junction_6477 J001 5_Junction_6477_Junction_6478 J001	maph-1.1	WBGene00009306	F32A7.5	I_+_14847662_14847747_14847925_14848069_14848454_14848567 5_Junction_6474_Junction_6475_Junction_6476 J001 3_Junction_6476_Junction_6478_Junction_6479 J001 3_Junction_6475_Junction_6477 J001 5_Junction_6477_Junction_6478 J001																													0.30414330351027%											1.97892551570007%
maph-1.1 I_+_14847662_14847747_14847925_14848069_14848454_14848567 5_Junction_6474_Junction_6475_Junction_6476 J001 3_Junction_6476_Junction_6478_Junction_6479 J001 3_Junction_6475_Junction_6477 J001 5_Junction_6477_Junction_6478 J002	maph-1.1	WBGene00009306	F32A7.5	I_+_14847662_14847747_14847925_14848069_14848454_14848567 5_Junction_6474_Junction_6475_Junction_6476 J001 3_Junction_6476_Junction_6478_Junction_6479 J001 3_Junction_6475_Junction_6477 J001 5_Junction_6477_Junction_6478 J002																													0.04542779198973%											0.179823819633267%
maph-1.1 I_+_14847662_14847747_14847925_14848069_14848454_14848567 5_Junction_6474_Junction_6475_Junction_6476 J001 3_Junction_6476_Junction_6478_Junction_6479 J001 3_Junction_6475_Junction_6477 J002 5_Junction_6477_Junction_6478 J001	maph-1.1	WBGene00009306	F32A7.5	I_+_14847662_14847747_14847925_14848069_14848454_14848567 5_Junction_6474_Junction_6475_Junction_6476 J001 3_Junction_6476_Junction_6478_Junction_6479 J001 3_Junction_6475_Junction_6477 J002 5_Junction_6477_Junction_6478 J001																													0.33941520998973%											2.0655063614666%
maph-1.1 I_+_14847662_14847747_14847925_14848069_14848454_14848567 5_Junction_6474_Junction_6475_Junction_6476 J001 3_Junction_6476_Junction_6478_Junction_6479 J001 3_Junction_6475_Junction_6477 J002 5_Junction_6477_Junction_6478 J002	maph-1.1	WBGene00009306	F32A7.5	I_+_14847662_14847747_14847925_14848069_14848454_14848567 5_Junction_6474_Junction_6475_Junction_6476 J001 3_Junction_6476_Junction_6478_Junction_6479 J001 3_Junction_6475_Junction_6477 J002 5_Junction_6477_Junction_6478 J002																													0.04596269451027%											0.0787259698667333%
maph-1.1 I_+_14847662_14847747_14847925_14848069_14848454_14848567 5_Junction_6474_Junction_6475_Junction_6476 J001 3_Junction_6476_Junction_6478_Junction_6479 J002 3_Junction_6475_Junction_6477 J001 5_Junction_6477_Junction_6478 J001	maph-1.1	WBGene00009306	F32A7.5	I_+_14847662_14847747_14847925_14848069_14848454_14848567 5_Junction_6474_Junction_6475_Junction_6476 J001 3_Junction_6476_Junction_6478_Junction_6479 J002 3_Junction_6475_Junction_6477 J001 5_Junction_6477_Junction_6478 J001																													1.04406188277416%											0.72012872443332%
maph-1.1 I_+_14847662_14847747_14847925_14848069_14848454_14848567 5_Junction_6474_Junction_6475_Junction_6476 J001 3_Junction_6476_Junction_6478_Junction_6479 J002 3_Junction_6475_Junction_6477 J001 5_Junction_6477_Junction_6478 J002	maph-1.1	WBGene00009306	F32A7.5	I_+_14847662_14847747_14847925_14848069_14848454_14848567 5_Junction_6474_Junction_6475_Junction_6476 J001 3_Junction_6476_Junction_6478_Junction_6479 J002 3_Junction_6475_Junction_6477 J001 5_Junction_6477_Junction_6478 J002																													0.15146783240084%											0.06899767516668%
maph-1.1 I_+_14847662_14847747_14847925_14848069_14848454_14848567 5_Junction_6474_Junction_6475_Junction_6476 J001 3_Junction_6476_Junction_6478_Junction_6479 J002 3_Junction_6475_Junction_6477 J002 5_Junction_6477_Junction_6478 J001	maph-1.1	WBGene00009306	F32A7.5	I_+_14847662_14847747_14847925_14848069_14848454_14848567 5_Junction_6474_Junction_6475_Junction_6476 J001 3_Junction_6476_Junction_6478_Junction_6479 J002 3_Junction_6475_Junction_6477 J002 5_Junction_6477_Junction_6478 J001																													1.34490394557584%											1.73553344406668%
maph-1.1 I_+_14847662_14847747_14847925_14848069_14848454_14848567 5_Junction_6474_Junction_6475_Junction_6476 J001 3_Junction_6476_Junction_6478_Junction_6479 J002 3_Junction_6475_Junction_6477 J002 5_Junction_6477_Junction_6478 J002	maph-1.1	WBGene00009306	F32A7.5	I_+_14847662_14847747_14847925_14848069_14848454_14848567 5_Junction_6474_Junction_6475_Junction_6476 J001 3_Junction_6476_Junction_6478_Junction_6479 J002 3_Junction_6475_Junction_6477 J002 5_Junction_6477_Junction_6478 J002																													0.17027458924916%											0.131612489666653%
maph-1.1 I_+_14847662_14847747_14847925_14848069_14848454_14848567 5_Junction_6474_Junction_6475_Junction_6476 J001 3_Junction_6476_Junction_6478_Junction_6479 J003 3_Junction_6475_Junction_6477 J001 5_Junction_6477_Junction_6478 J001	maph-1.1	WBGene00009306	F32A7.5	I_+_14847662_14847747_14847925_14848069_14848454_14848567 5_Junction_6474_Junction_6475_Junction_6476 J001 3_Junction_6476_Junction_6478_Junction_6479 J003 3_Junction_6475_Junction_6477 J001 5_Junction_6477_Junction_6478 J001																													15.0713865069156%											6.58618468133328%
maph-1.1 I_+_14847662_14847747_14847925_14848069_14848454_14848567 5_Junction_6474_Junction_6475_Junction_6476 J001 3_Junction_6476_Junction_6478_Junction_6479 J003 3_Junction_6475_Junction_6477 J001 5_Junction_6477_Junction_6478 J002	maph-1.1	WBGene00009306	F32A7.5	I_+_14847662_14847747_14847925_14848069_14848454_14848567 5_Junction_6474_Junction_6475_Junction_6476 J001 3_Junction_6476_Junction_6478_Junction_6479 J003 3_Junction_6475_Junction_6477 J001 5_Junction_6477_Junction_6478 J002																													2.08803643240943%											0.64651691706672%
maph-1.1 I_+_14847662_14847747_14847925_14848069_14848454_14848567 5_Junction_6474_Junction_6475_Junction_6476 J001 3_Junction_6476_Junction_6478_Junction_6479 J003 3_Junction_6475_Junction_6477 J002 5_Junction_6477_Junction_6478 J001	maph-1.1	WBGene00009306	F32A7.5	I_+_14847662_14847747_14847925_14848069_14848454_14848567 5_Junction_6474_Junction_6475_Junction_6476 J001 3_Junction_6476_Junction_6478_Junction_6479 J003 3_Junction_6475_Junction_6477 J002 5_Junction_6477_Junction_6478 J001																													20.7551329012344%											39.6983509396667%
maph-1.1 I_+_14847662_14847747_14847925_14848069_14848454_14848567 5_Junction_6474_Junction_6475_Junction_6476 J001 3_Junction_6476_Junction_6478_Junction_6479 J003 3_Junction_6475_Junction_6477 J002 5_Junction_6477_Junction_6478 J002	maph-1.1	WBGene00009306	F32A7.5	I_+_14847662_14847747_14847925_14848069_14848454_14848567 5_Junction_6474_Junction_6475_Junction_6476 J001 3_Junction_6476_Junction_6478_Junction_6479 J003 3_Junction_6475_Junction_6477 J002 5_Junction_6477_Junction_6478 J002																													2.39478690944057%											2.14636012859995%
maph-1.1 I_+_14847662_14847747_14847925_14848069_14848454_14848567 5_Junction_6474_Junction_6475_Junction_6476 J002 3_Junction_6476_Junction_6478_Junction_6479 J001 3_Junction_6475_Junction_6477 J001 5_Junction_6477_Junction_6478 J001	maph-1.1	WBGene00009306	F32A7.5	I_+_14847662_14847747_14847925_14848069_14848454_14848567 5_Junction_6474_Junction_6475_Junction_6476 J002 3_Junction_6476_Junction_6478_Junction_6479 J001 3_Junction_6475_Junction_6477 J001 5_Junction_6477_Junction_6478 J001																													0.4968973852857%											10.6825972205111%
maph-1.1 I_+_14847662_14847747_14847925_14848069_14848454_14848567 5_Junction_6474_Junction_6475_Junction_6476 J002 3_Junction_6476_Junction_6478_Junction_6479 J001 3_Junction_6475_Junction_6477 J001 5_Junction_6477_Junction_6478 J002	maph-1.1	WBGene00009306	F32A7.5	I_+_14847662_14847747_14847925_14848069_14848454_14848567 5_Junction_6474_Junction_6475_Junction_6476 J002 3_Junction_6476_Junction_6478_Junction_6479 J001 3_Junction_6475_Junction_6477 J001 5_Junction_6477_Junction_6478 J002																													0.0828055789143%											0.970721444822267%
maph-1.1 I_+_14847662_14847747_14847925_14848069_14848454_14848567 5_Junction_6474_Junction_6475_Junction_6476 J002 3_Junction_6476_Junction_6478_Junction_6479 J001 3_Junction_6475_Junction_6477 J002 5_Junction_6477_Junction_6478 J001	maph-1.1	WBGene00009306	F32A7.5	I_+_14847662_14847747_14847925_14848069_14848454_14848567 5_Junction_6474_Junction_6475_Junction_6476 J002 3_Junction_6476_Junction_6478_Junction_6479 J001 3_Junction_6475_Junction_6477 J002 5_Junction_6477_Junction_6478 J001																													0.4107933496143%											2.1756083891556%
maph-1.1 I_+_14847662_14847747_14847925_14848069_14848454_14848567 5_Junction_6474_Junction_6475_Junction_6476 J002 3_Junction_6476_Junction_6478_Junction_6479 J001 3_Junction_6475_Junction_6477 J002 5_Junction_6477_Junction_6478 J002	maph-1.1	WBGene00009306	F32A7.5	I_+_14847662_14847747_14847925_14848069_14848454_14848567 5_Junction_6474_Junction_6475_Junction_6476 J002 3_Junction_6476_Junction_6478_Junction_6479 J001 3_Junction_6475_Junction_6477 J002 5_Junction_6477_Junction_6478 J002																													0.0612286861857%											0.1976962788444%
maph-1.1 I_+_14847662_14847747_14847925_14848069_14848454_14848567 5_Junction_6474_Junction_6475_Junction_6476 J002 3_Junction_6476_Junction_6478_Junction_6479 J002 3_Junction_6475_Junction_6477 J001 5_Junction_6477_Junction_6478 J001	maph-1.1	WBGene00009306	F32A7.5	I_+_14847662_14847747_14847925_14848069_14848454_14848567 5_Junction_6474_Junction_6475_Junction_6476 J002 3_Junction_6476_Junction_6478_Junction_6479 J002 3_Junction_6475_Junction_6477 J001 5_Junction_6477_Junction_6478 J001																													1.44744924045213%											1.93191636631112%
maph-1.1 I_+_14847662_14847747_14847925_14848069_14848454_14848567 5_Junction_6474_Junction_6475_Junction_6476 J002 3_Junction_6476_Junction_6478_Junction_6479 J002 3_Junction_6475_Junction_6477 J001 5_Junction_6477_Junction_6478 J002	maph-1.1	WBGene00009306	F32A7.5	I_+_14847662_14847747_14847925_14848069_14848454_14848567 5_Junction_6474_Junction_6475_Junction_6476 J002 3_Junction_6476_Junction_6478_Junction_6479 J002 3_Junction_6475_Junction_6477 J001 5_Junction_6477_Junction_6478 J002																													0.22980750527287%											0.17693656728888%
maph-1.1 I_+_14847662_14847747_14847925_14848069_14848454_14848567 5_Junction_6474_Junction_6475_Junction_6476 J002 3_Junction_6476_Junction_6478_Junction_6479 J002 3_Junction_6475_Junction_6477 J002 5_Junction_6477_Junction_6478 J001	maph-1.1	WBGene00009306	F32A7.5	I_+_14847662_14847747_14847925_14848069_14848454_14848567 5_Junction_6474_Junction_6475_Junction_6476 J002 3_Junction_6476_Junction_6478_Junction_6479 J002 3_Junction_6475_Junction_6477 J002 5_Junction_6477_Junction_6478 J001																													1.50337673474787%											0.79618544508888%
maph-1.1 I_+_14847662_14847747_14847925_14848069_14848454_14848567 5_Junction_6474_Junction_6475_Junction_6476 J002 3_Junction_6476_Junction_6478_Junction_6479 J002 3_Junction_6475_Junction_6477 J002 5_Junction_6477_Junction_6478 J002	maph-1.1	WBGene00009306	F32A7.5	I_+_14847662_14847747_14847925_14848069_14848454_14848567 5_Junction_6474_Junction_6475_Junction_6476 J002 3_Junction_6476_Junction_6478_Junction_6479 J002 3_Junction_6475_Junction_6477 J002 5_Junction_6477_Junction_6478 J002																													0.20461376952713%											0.07630362131112%
maph-1.1 I_+_14847662_14847747_14847925_14848069_14848454_14848567 5_Junction_6474_Junction_6475_Junction_6476 J002 3_Junction_6476_Junction_6478_Junction_6479 J003 3_Junction_6475_Junction_6477 J001 5_Junction_6477_Junction_6478 J001	maph-1.1	WBGene00009306	F32A7.5	I_+_14847662_14847747_14847925_14848069_14848454_14848567 5_Junction_6474_Junction_6475_Junction_6476 J002 3_Junction_6476_Junction_6478_Junction_6479 J003 3_Junction_6475_Junction_6477 J001 5_Junction_6477_Junction_6478 J001																													20.7697095467622%											9.16875926997781%
maph-1.1 I_+_14847662_14847747_14847925_14848069_14848454_14848567 5_Junction_6474_Junction_6475_Junction_6476 J002 3_Junction_6476_Junction_6478_Junction_6479 J003 3_Junction_6475_Junction_6477 J001 5_Junction_6477_Junction_6478 J002	maph-1.1	WBGene00009306	F32A7.5	I_+_14847662_14847747_14847925_14848069_14848454_14848567 5_Junction_6474_Junction_6475_Junction_6476 J002 3_Junction_6476_Junction_6478_Junction_6479 J003 3_Junction_6475_Junction_6477 J001 5_Junction_6477_Junction_6478 J002																													3.19064399331283%											0.85183979775552%
maph-1.1 I_+_14847662_14847747_14847925_14848069_14848454_14848567 5_Junction_6474_Junction_6475_Junction_6476 J002 3_Junction_6476_Junction_6478_Junction_6479 J003 3_Junction_6475_Junction_6477 J002 5_Junction_6477_Junction_6478 J001	maph-1.1	WBGene00009306	F32A7.5	I_+_14847662_14847747_14847925_14848069_14848454_14848567 5_Junction_6474_Junction_6475_Junction_6476 J002 3_Junction_6476_Junction_6478_Junction_6479 J003 3_Junction_6475_Junction_6477 J002 5_Junction_6477_Junction_6478 J001																													23.0805877431378%											7.30127930895552%
maph-1.1 I_+_14847662_14847747_14847925_14848069_14848454_14848567 5_Junction_6474_Junction_6475_Junction_6476 J002 3_Junction_6476_Junction_6478_Junction_6479 J003 3_Junction_6475_Junction_6477 J002 5_Junction_6477_Junction_6478 J002	maph-1.1	WBGene00009306	F32A7.5	I_+_14847662_14847747_14847925_14848069_14848454_14848567 5_Junction_6474_Junction_6475_Junction_6476 J002 3_Junction_6476_Junction_6478_Junction_6479 J003 3_Junction_6475_Junction_6477 J002 5_Junction_6477_Junction_6478 J002																													2.89458646678717%											0.71682295664448%
maph-1.1 I_+_14847662_14847747_14847925_14848069_14848454_14848567 5_Junction_6474_Junction_6475_Junction_6476 J003 3_Junction_6476_Junction_6478_Junction_6479 J001 3_Junction_6475_Junction_6477 J001 5_Junction_6477_Junction_6478 J001	maph-1.1	WBGene00009306	F32A7.5	I_+_14847662_14847747_14847925_14848069_14848454_14848567 5_Junction_6474_Junction_6475_Junction_6476 J003 3_Junction_6476_Junction_6478_Junction_6479 J001 3_Junction_6475_Junction_6477 J001 5_Junction_6477_Junction_6478 J001																													0.03060485705403%											1.18680137645553%
maph-1.1 I_+_14847662_14847747_14847925_14848069_14848454_14848567 5_Junction_6474_Junction_6475_Junction_6476 J003 3_Junction_6476_Junction_6478_Junction_6479 J001 3_Junction_6475_Junction_6477 J001 5_Junction_6477_Junction_6478 J002	maph-1.1	WBGene00009306	F32A7.5	I_+_14847662_14847747_14847925_14848069_14848454_14848567 5_Junction_6474_Junction_6475_Junction_6476 J003 3_Junction_6476_Junction_6478_Junction_6479 J001 3_Junction_6475_Junction_6477 J001 5_Junction_6477_Junction_6478 J002																													0.00475158324597%											0.107843956211133%
maph-1.1 I_+_14847662_14847747_14847925_14848069_14848454_14848567 5_Junction_6474_Junction_6475_Junction_6476 J003 3_Junction_6476_Junction_6478_Junction_6479 J001 3_Junction_6475_Junction_6477 J002 5_Junction_6477_Junction_6478 J001	maph-1.1	WBGene00009306	F32A7.5	I_+_14847662_14847747_14847925_14848069_14848454_14848567 5_Junction_6474_Junction_6475_Junction_6476 J003 3_Junction_6476_Junction_6478_Junction_6479 J001 3_Junction_6475_Junction_6477 J002 5_Junction_6477_Junction_6478 J001																													0.03113564454597%											0.6110978033778%
maph-1.1 I_+_14847662_14847747_14847925_14848069_14848454_14848567 5_Junction_6474_Junction_6475_Junction_6476 J003 3_Junction_6476_Junction_6478_Junction_6479 J001 3_Junction_6475_Junction_6477 J002 5_Junction_6477_Junction_6478 J002	maph-1.1	WBGene00009306	F32A7.5	I_+_14847662_14847747_14847925_14848069_14848454_14848567 5_Junction_6474_Junction_6475_Junction_6476 J003 3_Junction_6476_Junction_6478_Junction_6479 J001 3_Junction_6475_Junction_6477 J002 5_Junction_6477_Junction_6478 J002																													0.00433391515403%											0.0313185306222%
maph-1.1 I_+_14847662_14847747_14847925_14848069_14848454_14848567 5_Junction_6474_Junction_6475_Junction_6476 J003 3_Junction_6476_Junction_6478_Junction_6479 J002 3_Junction_6475_Junction_6477 J001 5_Junction_6477_Junction_6478 J001	maph-1.1	WBGene00009306	F32A7.5	I_+_14847662_14847747_14847925_14848069_14848454_14848567 5_Junction_6474_Junction_6475_Junction_6476 J003 3_Junction_6476_Junction_6478_Junction_6479 J002 3_Junction_6475_Junction_6477 J001 5_Junction_6477_Junction_6478 J001																													0.06117185452371%											0.19776396905556%
maph-1.1 I_+_14847662_14847747_14847925_14848069_14848454_14848567 5_Junction_6474_Junction_6475_Junction_6476 J003 3_Junction_6476_Junction_6478_Junction_6479 J002 3_Junction_6475_Junction_6477 J001 5_Junction_6477_Junction_6478 J002	maph-1.1	WBGene00009306	F32A7.5	I_+_14847662_14847747_14847925_14848069_14848454_14848567 5_Junction_6474_Junction_6475_Junction_6476 J003 3_Junction_6476_Junction_6478_Junction_6479 J002 3_Junction_6475_Junction_6477 J001 5_Junction_6477_Junction_6478 J002																													0.00949843457629%											0.01797069774444%
maph-1.1 I_+_14847662_14847747_14847925_14848069_14848454_14848567 5_Junction_6474_Junction_6475_Junction_6476 J003 3_Junction_6476_Junction_6478_Junction_6479 J002 3_Junction_6475_Junction_6477 J002 5_Junction_6477_Junction_6478 J001	maph-1.1	WBGene00009306	F32A7.5	I_+_14847662_14847747_14847925_14848069_14848454_14848567 5_Junction_6474_Junction_6475_Junction_6476 J003 3_Junction_6476_Junction_6478_Junction_6479 J002 3_Junction_6475_Junction_6477 J002 5_Junction_6477_Junction_6478 J001																													0.06221359192629%											0.16321105104444%
maph-1.1 I_+_14847662_14847747_14847925_14848069_14848454_14848567 5_Junction_6474_Junction_6475_Junction_6476 J003 3_Junction_6476_Junction_6478_Junction_6479 J002 3_Junction_6475_Junction_6477 J002 5_Junction_6477_Junction_6478 J002	maph-1.1	WBGene00009306	F32A7.5	I_+_14847662_14847747_14847925_14848069_14848454_14848567 5_Junction_6474_Junction_6475_Junction_6476 J003 3_Junction_6476_Junction_6478_Junction_6479 J002 3_Junction_6475_Junction_6477 J002 5_Junction_6477_Junction_6478 J002																													0.00866061897371%											0.00677328215556%
maph-1.1 I_+_14847662_14847747_14847925_14848069_14848454_14848567 5_Junction_6474_Junction_6475_Junction_6476 J003 3_Junction_6476_Junction_6478_Junction_6479 J003 3_Junction_6475_Junction_6477 J001 5_Junction_6477_Junction_6478 J001	maph-1.1	WBGene00009306	F32A7.5	I_+_14847662_14847747_14847925_14848069_14848454_14848567 5_Junction_6474_Junction_6475_Junction_6476 J003 3_Junction_6476_Junction_6478_Junction_6479 J003 3_Junction_6475_Junction_6477 J001 5_Junction_6477_Junction_6478 J001																													0.74134092272226%											0.79105587622224%
maph-1.1 I_+_14847662_14847747_14847925_14848069_14848454_14848567 5_Junction_6474_Junction_6475_Junction_6476 J003 3_Junction_6476_Junction_6478_Junction_6479 J003 3_Junction_6475_Junction_6477 J001 5_Junction_6477_Junction_6478 J002	maph-1.1	WBGene00009306	F32A7.5	I_+_14847662_14847747_14847925_14848069_14848454_14848567 5_Junction_6474_Junction_6475_Junction_6476 J003 3_Junction_6476_Junction_6478_Junction_6479 J003 3_Junction_6475_Junction_6477 J001 5_Junction_6477_Junction_6478 J002																													0.11829534787774%											0.07188279097776%
maph-1.1 I_+_14847662_14847747_14847925_14848069_14848454_14848567 5_Junction_6474_Junction_6475_Junction_6476 J003 3_Junction_6476_Junction_6478_Junction_6479 J003 3_Junction_6475_Junction_6477 J002 5_Junction_6477_Junction_6478 J001	maph-1.1	WBGene00009306	F32A7.5	I_+_14847662_14847747_14847925_14848069_14848454_14848567 5_Junction_6474_Junction_6475_Junction_6476 J003 3_Junction_6476_Junction_6478_Junction_6479 J003 3_Junction_6475_Junction_6477 J002 5_Junction_6477_Junction_6478 J001																													0.70067537922774%											5.57909425717776%
maph-1.1 I_+_14847662_14847747_14847925_14848069_14848454_14848567 5_Junction_6474_Junction_6475_Junction_6476 J003 3_Junction_6476_Junction_6478_Junction_6479 J003 3_Junction_6475_Junction_6477 J002 5_Junction_6477_Junction_6478 J002	maph-1.1	WBGene00009306	F32A7.5	I_+_14847662_14847747_14847925_14848069_14848454_14848567 5_Junction_6474_Junction_6475_Junction_6476 J003 3_Junction_6476_Junction_6478_Junction_6479 J003 3_Junction_6475_Junction_6477 J002 5_Junction_6477_Junction_6478 J002																													0.09981785017226%											0.15185307562224%
maph-1.1 I_+_14847662_14847747_14847925_14848069_14848454_14848567 5_Junction_6483_Junction_6484 J001 3_Junction_6487_Junction_6489 J001 3_Junction_6484_Junction_6486 J001 5_Junction_6486_Junction_6487 J001	maph-1.1	WBGene00009306	F32A7.5	I_+_14847662_14847747_14847925_14848069_14848454_14848567 5_Junction_6483_Junction_6484 J001 3_Junction_6487_Junction_6489 J001 3_Junction_6484_Junction_6486 J001 5_Junction_6486_Junction_6487 J001											0.24967999163572%																	5.20028700182086%
maph-1.1 I_+_14847662_14847747_14847925_14848069_14848454_14848567 5_Junction_6483_Junction_6484 J001 3_Junction_6487_Junction_6489 J001 3_Junction_6484_Junction_6486 J001 5_Junction_6486_Junction_6487 J002	maph-1.1	WBGene00009306	F32A7.5	I_+_14847662_14847747_14847925_14848069_14848454_14848567 5_Junction_6483_Junction_6484 J001 3_Junction_6487_Junction_6489 J001 3_Junction_6484_Junction_6486 J001 5_Junction_6486_Junction_6487 J002											0.319052081580947%																	6.94561473207914%
maph-1.1 I_+_14847662_14847747_14847925_14848069_14848454_14848567 5_Junction_6483_Junction_6484 J001 3_Junction_6487_Junction_6489 J001 3_Junction_6484_Junction_6486 J002 5_Junction_6486_Junction_6487 J001	maph-1.1	WBGene00009306	F32A7.5	I_+_14847662_14847747_14847925_14848069_14848454_14848567 5_Junction_6483_Junction_6484 J001 3_Junction_6487_Junction_6489 J001 3_Junction_6484_Junction_6486 J002 5_Junction_6486_Junction_6487 J001											0.29534624876428%																	10.0160205033541%
maph-1.1 I_+_14847662_14847747_14847925_14848069_14848454_14848567 5_Junction_6483_Junction_6484 J001 3_Junction_6487_Junction_6489 J001 3_Junction_6484_Junction_6486 J002 5_Junction_6486_Junction_6487 J002	maph-1.1	WBGene00009306	F32A7.5	I_+_14847662_14847747_14847925_14848069_14848454_14848567 5_Junction_6483_Junction_6484 J001 3_Junction_6487_Junction_6489 J001 3_Junction_6484_Junction_6486 J002 5_Junction_6486_Junction_6487 J002											0.04833434468572%																	15.4373845127459%
maph-1.1 I_+_14847662_14847747_14847925_14848069_14848454_14848567 5_Junction_6483_Junction_6484 J001 3_Junction_6487_Junction_6489 J002 3_Junction_6484_Junction_6486 J001 5_Junction_6486_Junction_6487 J001	maph-1.1	WBGene00009306	F32A7.5	I_+_14847662_14847747_14847925_14848069_14848454_14848567 5_Junction_6483_Junction_6484 J001 3_Junction_6487_Junction_6489 J002 3_Junction_6484_Junction_6486 J001 5_Junction_6486_Junction_6487 J001											6.19528182493095%																	4.58712376392914%
maph-1.1 I_+_14847662_14847747_14847925_14848069_14848454_14848567 5_Junction_6483_Junction_6484 J001 3_Junction_6487_Junction_6489 J002 3_Junction_6484_Junction_6486 J001 5_Junction_6486_Junction_6487 J002	maph-1.1	WBGene00009306	F32A7.5	I_+_14847662_14847747_14847925_14848069_14848454_14848567 5_Junction_6483_Junction_6484 J001 3_Junction_6487_Junction_6489 J002 3_Junction_6484_Junction_6486 J001 5_Junction_6486_Junction_6487 J002											1.79515493518572%																	5.59758850217086%
maph-1.1 I_+_14847662_14847747_14847925_14848069_14848454_14848567 5_Junction_6483_Junction_6484 J001 3_Junction_6487_Junction_6489 J002 3_Junction_6484_Junction_6486 J002 5_Junction_6486_Junction_6487 J001	maph-1.1	WBGene00009306	F32A7.5	I_+_14847662_14847747_14847925_14848069_14848454_14848567 5_Junction_6483_Junction_6484 J001 3_Junction_6487_Junction_6489 J002 3_Junction_6484_Junction_6486 J002 5_Junction_6486_Junction_6487 J001											7.18140160133572%																	25.4673824808959%
maph-1.1 I_+_14847662_14847747_14847925_14848069_14848454_14848567 5_Junction_6483_Junction_6484 J001 3_Junction_6487_Junction_6489 J002 3_Junction_6484_Junction_6486 J002 5_Junction_6486_Junction_6487 J002	maph-1.1	WBGene00009306	F32A7.5	I_+_14847662_14847747_14847925_14848069_14848454_14848567 5_Junction_6483_Junction_6484 J001 3_Junction_6487_Junction_6489 J002 3_Junction_6484_Junction_6486 J002 5_Junction_6486_Junction_6487 J002											0.672415638547613%																	13.8910985030041%
maph-1.1 I_+_14847662_14847747_14847925_14848069_14848454_14848567 5_Junction_6483_Junction_6484 J001 3_Junction_6487_Junction_6490 J001 3_Junction_6484_Junction_6486 J001 5_Junction_6486_Junction_6487 J001	maph-1.1	WBGene00009306	F32A7.5	I_+_14847662_14847747_14847925_14848069_14848454_14848567 5_Junction_6483_Junction_6484 J001 3_Junction_6487_Junction_6490 J001 3_Junction_6484_Junction_6486 J001 5_Junction_6486_Junction_6487 J001						4.74582884677328%																	0.17477103540372%
maph-1.1 I_+_14847662_14847747_14847925_14848069_14848454_14848567 5_Junction_6483_Junction_6484 J001 3_Junction_6487_Junction_6490 J001 3_Junction_6484_Junction_6486 J001 5_Junction_6486_Junction_6487 J002	maph-1.1	WBGene00009306	F32A7.5	I_+_14847662_14847747_14847925_14848069_14848454_14848567 5_Junction_6483_Junction_6484 J001 3_Junction_6487_Junction_6490 J001 3_Junction_6484_Junction_6486 J001 5_Junction_6486_Junction_6487 J002						6.75053691402672%																	0.00950702499628%
maph-1.1 I_+_14847662_14847747_14847925_14848069_14848454_14848567 5_Junction_6483_Junction_6484 J001 3_Junction_6487_Junction_6490 J001 3_Junction_6484_Junction_6486 J002 5_Junction_6486_Junction_6487 J001	maph-1.1	WBGene00009306	F32A7.5	I_+_14847662_14847747_14847925_14848069_14848454_14848567 5_Junction_6483_Junction_6484 J001 3_Junction_6487_Junction_6490 J001 3_Junction_6484_Junction_6486 J002 5_Junction_6486_Junction_6487 J001						4.04350198629339%																	0.51940524159628%
maph-1.1 I_+_14847662_14847747_14847925_14848069_14848454_14848567 5_Junction_6483_Junction_6484 J001 3_Junction_6487_Junction_6490 J001 3_Junction_6484_Junction_6486 J002 5_Junction_6486_Junction_6487 J002	maph-1.1	WBGene00009306	F32A7.5	I_+_14847662_14847747_14847925_14848069_14848454_14848567 5_Junction_6483_Junction_6484 J001 3_Junction_6487_Junction_6490 J001 3_Junction_6484_Junction_6486 J002 5_Junction_6486_Junction_6487 J002						6.45652291957328%																	0.02053069800372%
maph-1.1 I_+_14847662_14847747_14847925_14848069_14848454_14848567 5_Junction_6483_Junction_6484 J001 3_Junction_6487_Junction_6490 J002 3_Junction_6484_Junction_6486 J001 5_Junction_6486_Junction_6487 J001	maph-1.1	WBGene00009306	F32A7.5	I_+_14847662_14847747_14847925_14848069_14848454_14848567 5_Junction_6483_Junction_6484 J001 3_Junction_6487_Junction_6490 J002 3_Junction_6484_Junction_6486 J001 5_Junction_6486_Junction_6487 J001						7.93112260116005%																	23.7047959912963%
maph-1.1 I_+_14847662_14847747_14847925_14848069_14848454_14848567 5_Junction_6483_Junction_6484 J001 3_Junction_6487_Junction_6490 J002 3_Junction_6484_Junction_6486 J001 5_Junction_6486_Junction_6487 J002	maph-1.1	WBGene00009306	F32A7.5	I_+_14847662_14847747_14847925_14848069_14848454_14848567 5_Junction_6483_Junction_6484 J001 3_Junction_6487_Junction_6490 J002 3_Junction_6484_Junction_6486 J001 5_Junction_6486_Junction_6487 J002						10.6429549713733%																	0.44566994830372%
maph-1.1 I_+_14847662_14847747_14847925_14848069_14848454_14848567 5_Junction_6483_Junction_6484 J001 3_Junction_6487_Junction_6490 J002 3_Junction_6484_Junction_6486 J002 5_Junction_6486_Junction_6487 J001	maph-1.1	WBGene00009306	F32A7.5	I_+_14847662_14847747_14847925_14848069_14848454_14848567 5_Junction_6483_Junction_6484 J001 3_Junction_6487_Junction_6490 J002 3_Junction_6484_Junction_6486 J002 5_Junction_6486_Junction_6487 J001						5.56600456577328%																	26.6500072317037%
maph-1.1 I_+_14847662_14847747_14847925_14848069_14848454_14848567 5_Junction_6483_Junction_6484 J001 3_Junction_6487_Junction_6490 J002 3_Junction_6484_Junction_6486 J002 5_Junction_6486_Junction_6487 J002	maph-1.1	WBGene00009306	F32A7.5	I_+_14847662_14847747_14847925_14848069_14848454_14848567 5_Junction_6483_Junction_6484 J001 3_Junction_6487_Junction_6490 J002 3_Junction_6484_Junction_6486 J002 5_Junction_6486_Junction_6487 J002						8.36352719502672%																	0.69531282869628%
maph-1.1 I_+_14847662_14847747_14847925_14848069_14848454_14848567 5_Junction_6483_Junction_6484 J002 3_Junction_6487_Junction_6489 J001 3_Junction_6484_Junction_6486 J001 5_Junction_6486_Junction_6487 J001	maph-1.1	WBGene00009306	F32A7.5	I_+_14847662_14847747_14847925_14848069_14848454_14848567 5_Junction_6483_Junction_6484 J002 3_Junction_6487_Junction_6489 J001 3_Junction_6484_Junction_6486 J001 5_Junction_6486_Junction_6487 J001											1.09989270496428%																	1.35394914192913%
maph-1.1 I_+_14847662_14847747_14847925_14848069_14848454_14848567 5_Junction_6483_Junction_6484 J002 3_Junction_6487_Junction_6489 J001 3_Junction_6484_Junction_6486 J001 5_Junction_6486_Junction_6487 J002	maph-1.1	WBGene00009306	F32A7.5	I_+_14847662_14847747_14847925_14848069_14848454_14848567 5_Junction_6483_Junction_6484 J002 3_Junction_6487_Junction_6489 J001 3_Junction_6484_Junction_6486 J001 5_Junction_6486_Junction_6487 J002											3.21034255515239%																	1.25021462417086%
maph-1.1 I_+_14847662_14847747_14847925_14848069_14848454_14848567 5_Junction_6483_Junction_6484 J002 3_Junction_6487_Junction_6489 J001 3_Junction_6484_Junction_6486 J002 5_Junction_6486_Junction_6487 J001	maph-1.1	WBGene00009306	F32A7.5	I_+_14847662_14847747_14847925_14848069_14848454_14848567 5_Junction_6483_Junction_6484 J002 3_Junction_6487_Junction_6489 J001 3_Junction_6484_Junction_6486 J002 5_Junction_6486_Junction_6487 J001											0.95854305463572%																	1.94807060289586%
maph-1.1 I_+_14847662_14847747_14847925_14848069_14848454_14848567 5_Junction_6483_Junction_6484 J002 3_Junction_6487_Junction_6489 J001 3_Junction_6484_Junction_6486 J002 5_Junction_6486_Junction_6487 J002	maph-1.1	WBGene00009306	F32A7.5	I_+_14847662_14847747_14847925_14848069_14848454_14848567 5_Junction_6483_Junction_6484 J002 3_Junction_6487_Junction_6489 J001 3_Junction_6484_Junction_6486 J002 5_Junction_6486_Junction_6487 J002											0.25714235191428%																	2.22595888100413%
maph-1.1 I_+_14847662_14847747_14847925_14848069_14848454_14848567 5_Junction_6483_Junction_6484 J002 3_Junction_6487_Junction_6489 J002 3_Junction_6484_Junction_6486 J001 5_Junction_6486_Junction_6487 J001	maph-1.1	WBGene00009306	F32A7.5	I_+_14847662_14847747_14847925_14848069_14848454_14848567 5_Junction_6483_Junction_6484 J002 3_Junction_6487_Junction_6489 J002 3_Junction_6484_Junction_6486 J001 5_Junction_6486_Junction_6487 J001											35.1300789784691%																	0.880470592320865%
maph-1.1 I_+_14847662_14847747_14847925_14848069_14848454_14848567 5_Junction_6483_Junction_6484 J002 3_Junction_6487_Junction_6489 J002 3_Junction_6484_Junction_6486 J001 5_Junction_6486_Junction_6487 J002	maph-1.1	WBGene00009306	F32A7.5	I_+_14847662_14847747_14847925_14848069_14848454_14848567 5_Junction_6483_Junction_6484 J002 3_Junction_6487_Junction_6489 J002 3_Junction_6484_Junction_6486 J001 5_Junction_6486_Junction_6487 J002											15.4971835947476%																	0.849751641579135%
maph-1.1 I_+_14847662_14847747_14847925_14848069_14848454_14848567 5_Junction_6483_Junction_6484 J002 3_Junction_6487_Junction_6489 J002 3_Junction_6484_Junction_6486 J002 5_Junction_6486_Junction_6487 J001	maph-1.1	WBGene00009306	F32A7.5	I_+_14847662_14847747_14847925_14848069_14848454_14848567 5_Junction_6483_Junction_6484 J002 3_Junction_6487_Junction_6489 J002 3_Junction_6484_Junction_6486 J002 5_Junction_6486_Junction_6487 J001											24.5847755952643%																	2.62919591285414%
maph-1.1 I_+_14847662_14847747_14847925_14848069_14848454_14848567 5_Junction_6483_Junction_6484 J002 3_Junction_6487_Junction_6489 J002 3_Junction_6484_Junction_6486 J002 5_Junction_6486_Junction_6487 J002	maph-1.1	WBGene00009306	F32A7.5	I_+_14847662_14847747_14847925_14848069_14848454_14848567 5_Junction_6483_Junction_6484 J002 3_Junction_6487_Junction_6489 J002 3_Junction_6484_Junction_6486 J002 5_Junction_6486_Junction_6487 J002											2.50537449818572%																	1.71988860324586%
maph-1.1 I_+_14847662_14847747_14847925_14848069_14848454_14848567 5_Junction_6483_Junction_6484 J002 3_Junction_6487_Junction_6490 J001 3_Junction_6484_Junction_6486 J001 5_Junction_6486_Junction_6487 J001	maph-1.1	WBGene00009306	F32A7.5	I_+_14847662_14847747_14847925_14848069_14848454_14848567 5_Junction_6483_Junction_6484 J002 3_Junction_6487_Junction_6490 J001 3_Junction_6484_Junction_6486 J001 5_Junction_6486_Junction_6487 J001						4.13439943722672%																	0.23349963419628%
maph-1.1 I_+_14847662_14847747_14847925_14848069_14848454_14848567 5_Junction_6483_Junction_6484 J002 3_Junction_6487_Junction_6490 J001 3_Junction_6484_Junction_6486 J001 5_Junction_6486_Junction_6487 J002	maph-1.1	WBGene00009306	F32A7.5	I_+_14847662_14847747_14847925_14848069_14848454_14848567 5_Junction_6483_Junction_6484 J002 3_Junction_6487_Junction_6490 J001 3_Junction_6484_Junction_6486 J001 5_Junction_6486_Junction_6487 J002						5.52132680197328%																	0.01809430540372%
maph-1.1 I_+_14847662_14847747_14847925_14848069_14848454_14848567 5_Junction_6483_Junction_6484 J002 3_Junction_6487_Junction_6490 J001 3_Junction_6484_Junction_6486 J002 5_Junction_6486_Junction_6487 J001	maph-1.1	WBGene00009306	F32A7.5	I_+_14847662_14847747_14847925_14848069_14848454_14848567 5_Junction_6483_Junction_6484 J002 3_Junction_6487_Junction_6490 J001 3_Junction_6484_Junction_6486 J002 5_Junction_6486_Junction_6487 J001						3.00940039637328%																	0.21951533880372%
maph-1.1 I_+_14847662_14847747_14847925_14848069_14848454_14848567 5_Junction_6483_Junction_6484 J002 3_Junction_6487_Junction_6490 J001 3_Junction_6484_Junction_6486 J002 5_Junction_6486_Junction_6487 J002	maph-1.1	WBGene00009306	F32A7.5	I_+_14847662_14847747_14847925_14848069_14848454_14848567 5_Junction_6483_Junction_6484 J002 3_Junction_6487_Junction_6490 J001 3_Junction_6484_Junction_6486 J002 5_Junction_6486_Junction_6487 J002						4.55848269776005%																	0.01217672159628%
maph-1.1 I_+_14847662_14847747_14847925_14848069_14848454_14848567 5_Junction_6483_Junction_6484 J002 3_Junction_6487_Junction_6490 J002 3_Junction_6484_Junction_6486 J001 5_Junction_6486_Junction_6487 J001	maph-1.1	WBGene00009306	F32A7.5	I_+_14847662_14847747_14847925_14848069_14848454_14848567 5_Junction_6483_Junction_6484 J002 3_Junction_6487_Junction_6490 J002 3_Junction_6484_Junction_6486 J001 5_Junction_6486_Junction_6487 J001						7.61378544817328%																	27.5039268391037%
maph-1.1 I_+_14847662_14847747_14847925_14848069_14848454_14848567 5_Junction_6483_Junction_6484 J002 3_Junction_6487_Junction_6490 J002 3_Junction_6484_Junction_6486 J001 5_Junction_6486_Junction_6487 J002	maph-1.1	WBGene00009306	F32A7.5	I_+_14847662_14847747_14847925_14848069_14848454_14848567 5_Junction_6483_Junction_6484 J002 3_Junction_6487_Junction_6490 J002 3_Junction_6484_Junction_6486 J001 5_Junction_6486_Junction_6487 J002						9.60337831262672%																	1.03473522129628%
maph-1.1 I_+_14847662_14847747_14847925_14848069_14848454_14848567 5_Junction_6483_Junction_6484 J002 3_Junction_6487_Junction_6490 J002 3_Junction_6484_Junction_6486 J002 5_Junction_6486_Junction_6487 J001	maph-1.1	WBGene00009306	F32A7.5	I_+_14847662_14847747_14847925_14848069_14848454_14848567 5_Junction_6483_Junction_6484 J002 3_Junction_6487_Junction_6490 J002 3_Junction_6484_Junction_6486 J002 5_Junction_6486_Junction_6487 J001						4.59929005156005%																	18.1790786878963%
maph-1.1 I_+_14847662_14847747_14847925_14848069_14848454_14848567 5_Junction_6483_Junction_6484 J002 3_Junction_6487_Junction_6490 J002 3_Junction_6484_Junction_6486 J002 5_Junction_6486_Junction_6487 J002	maph-1.1	WBGene00009306	F32A7.5	I_+_14847662_14847747_14847925_14848069_14848454_14848567 5_Junction_6483_Junction_6484 J002 3_Junction_6487_Junction_6490 J002 3_Junction_6484_Junction_6486 J002 5_Junction_6486_Junction_6487 J002						6.45993685430661%																	0.57897325170372%
maph-1.1 I_+_14847662_14847747_14847925_14848069_14848454_14848567 5_Junction_6485_Junction_6486_Junction_6487 J001 3_Junction_6487_Junction_6489_Junction_6490 J001 3_Junction_6486_Junction_6488 J001 5_Junction_6488_Junction_6489 J001	maph-1.1	WBGene00009306	F32A7.5	I_+_14847662_14847747_14847925_14848069_14848454_14848567 5_Junction_6485_Junction_6486_Junction_6487 J001 3_Junction_6487_Junction_6489_Junction_6490 J001 3_Junction_6486_Junction_6488 J001 5_Junction_6488_Junction_6489 J001																0.6580776144%								1.700375886695%
maph-1.1 I_+_14847662_14847747_14847925_14848069_14848454_14848567 5_Junction_6485_Junction_6486_Junction_6487 J001 3_Junction_6487_Junction_6489_Junction_6490 J001 3_Junction_6486_Junction_6488 J001 5_Junction_6488_Junction_6489 J002	maph-1.1	WBGene00009306	F32A7.5	I_+_14847662_14847747_14847925_14848069_14848454_14848567 5_Junction_6485_Junction_6486_Junction_6487 J001 3_Junction_6487_Junction_6489_Junction_6490 J001 3_Junction_6486_Junction_6488 J001 5_Junction_6488_Junction_6489 J002																0.7705255374%								0.713889462305%
maph-1.1 I_+_14847662_14847747_14847925_14848069_14848454_14848567 5_Junction_6485_Junction_6486_Junction_6487 J001 3_Junction_6487_Junction_6489_Junction_6490 J001 3_Junction_6486_Junction_6488 J002 5_Junction_6488_Junction_6489 J001	maph-1.1	WBGene00009306	F32A7.5	I_+_14847662_14847747_14847925_14848069_14848454_14848567 5_Junction_6485_Junction_6486_Junction_6487 J001 3_Junction_6487_Junction_6489_Junction_6490 J001 3_Junction_6486_Junction_6488 J002 5_Junction_6488_Junction_6489 J001																0.0802583856%								2.419063763305%
maph-1.1 I_+_14847662_14847747_14847925_14848069_14848454_14848567 5_Junction_6485_Junction_6486_Junction_6487 J001 3_Junction_6487_Junction_6489_Junction_6490 J001 3_Junction_6486_Junction_6488 J002 5_Junction_6488_Junction_6489 J002	maph-1.1	WBGene00009306	F32A7.5	I_+_14847662_14847747_14847925_14848069_14848454_14848567 5_Junction_6485_Junction_6486_Junction_6487 J001 3_Junction_6487_Junction_6489_Junction_6490 J001 3_Junction_6486_Junction_6488 J002 5_Junction_6488_Junction_6489 J002																0.0842764626%								0.939125887695%
maph-1.1 I_+_14847662_14847747_14847925_14848069_14848454_14848567 5_Junction_6485_Junction_6486_Junction_6487 J001 3_Junction_6487_Junction_6489_Junction_6490 J002 3_Junction_6486_Junction_6488 J001 5_Junction_6488_Junction_6489 J001	maph-1.1	WBGene00009306	F32A7.5	I_+_14847662_14847747_14847925_14848069_14848454_14848567 5_Junction_6485_Junction_6486_Junction_6487 J001 3_Junction_6487_Junction_6489_Junction_6490 J002 3_Junction_6486_Junction_6488 J001 5_Junction_6488_Junction_6489 J001																0.5005234624%								2.079355683963%
maph-1.1 I_+_14847662_14847747_14847925_14848069_14848454_14848567 5_Junction_6485_Junction_6486_Junction_6487 J001 3_Junction_6487_Junction_6489_Junction_6490 J002 3_Junction_6486_Junction_6488 J001 5_Junction_6488_Junction_6489 J002	maph-1.1	WBGene00009306	F32A7.5	I_+_14847662_14847747_14847925_14848069_14848454_14848567 5_Junction_6485_Junction_6486_Junction_6487 J001 3_Junction_6487_Junction_6489_Junction_6490 J002 3_Junction_6486_Junction_6488 J001 5_Junction_6488_Junction_6489 J002																0.5341943094%								0.765311732637%
maph-1.1 I_+_14847662_14847747_14847925_14848069_14848454_14848567 5_Junction_6485_Junction_6486_Junction_6487 J001 3_Junction_6487_Junction_6489_Junction_6490 J002 3_Junction_6486_Junction_6488 J002 5_Junction_6488_Junction_6489 J001	maph-1.1	WBGene00009306	F32A7.5	I_+_14847662_14847747_14847925_14848069_14848454_14848567 5_Junction_6485_Junction_6486_Junction_6487 J001 3_Junction_6487_Junction_6489_Junction_6490 J002 3_Junction_6486_Junction_6488 J002 5_Junction_6488_Junction_6489 J001																0.0746285376%								3.092373338537%
maph-1.1 I_+_14847662_14847747_14847925_14848069_14848454_14848567 5_Junction_6485_Junction_6486_Junction_6487 J001 3_Junction_6487_Junction_6489_Junction_6490 J002 3_Junction_6486_Junction_6488 J002 5_Junction_6488_Junction_6489 J002	maph-1.1	WBGene00009306	F32A7.5	I_+_14847662_14847747_14847925_14848069_14848454_14848567 5_Junction_6485_Junction_6486_Junction_6487 J001 3_Junction_6487_Junction_6489_Junction_6490 J002 3_Junction_6486_Junction_6488 J002 5_Junction_6488_Junction_6489 J002																0.0758316906%								1.057334994863%
maph-1.1 I_+_14847662_14847747_14847925_14848069_14848454_14848567 5_Junction_6485_Junction_6486_Junction_6487 J001 3_Junction_6487_Junction_6489_Junction_6490 J003 3_Junction_6486_Junction_6488 J001 5_Junction_6488_Junction_6489 J001	maph-1.1	WBGene00009306	F32A7.5	I_+_14847662_14847747_14847925_14848069_14848454_14848567 5_Junction_6485_Junction_6486_Junction_6487 J001 3_Junction_6487_Junction_6489_Junction_6490 J003 3_Junction_6486_Junction_6488 J001 5_Junction_6488_Junction_6489 J001																9.1744130271%								9.921152819342%
maph-1.1 I_+_14847662_14847747_14847925_14848069_14848454_14848567 5_Junction_6485_Junction_6486_Junction_6487 J001 3_Junction_6487_Junction_6489_Junction_6490 J003 3_Junction_6486_Junction_6488 J001 5_Junction_6488_Junction_6489 J002	maph-1.1	WBGene00009306	F32A7.5	I_+_14847662_14847747_14847925_14848069_14848454_14848567 5_Junction_6485_Junction_6486_Junction_6487 J001 3_Junction_6487_Junction_6489_Junction_6490 J003 3_Junction_6486_Junction_6488 J001 5_Junction_6488_Junction_6489 J002																10.2988922571%								2.521887415058%
maph-1.1 I_+_14847662_14847747_14847925_14848069_14848454_14848567 5_Junction_6485_Junction_6486_Junction_6487 J001 3_Junction_6487_Junction_6489_Junction_6490 J003 3_Junction_6486_Junction_6488 J002 5_Junction_6488_Junction_6489 J001	maph-1.1	WBGene00009306	F32A7.5	I_+_14847662_14847747_14847925_14848069_14848454_14848567 5_Junction_6485_Junction_6486_Junction_6487 J001 3_Junction_6487_Junction_6489_Junction_6490 J003 3_Junction_6486_Junction_6488 J002 5_Junction_6488_Junction_6489 J001																1.2350079729%								15.992103508158%
maph-1.1 I_+_14847662_14847747_14847925_14848069_14848454_14848567 5_Junction_6485_Junction_6486_Junction_6487 J001 3_Junction_6487_Junction_6489_Junction_6490 J003 3_Junction_6486_Junction_6488 J002 5_Junction_6488_Junction_6489 J002	maph-1.1	WBGene00009306	F32A7.5	I_+_14847662_14847747_14847925_14848069_14848454_14848567 5_Junction_6485_Junction_6486_Junction_6487 J001 3_Junction_6487_Junction_6489_Junction_6490 J003 3_Junction_6486_Junction_6488 J002 5_Junction_6488_Junction_6489 J002																1.2751887429%								3.513025507442%
maph-1.1 I_+_14847662_14847747_14847925_14848069_14848454_14848567 5_Junction_6485_Junction_6486_Junction_6487 J002 3_Junction_6487_Junction_6489_Junction_6490 J001 3_Junction_6486_Junction_6488 J001 5_Junction_6488_Junction_6489 J001	maph-1.1	WBGene00009306	F32A7.5	I_+_14847662_14847747_14847925_14848069_14848454_14848567 5_Junction_6485_Junction_6486_Junction_6487 J002 3_Junction_6487_Junction_6489_Junction_6490 J001 3_Junction_6486_Junction_6488 J001 5_Junction_6488_Junction_6489 J001																1.9090350975%								1.3108425168059%
maph-1.1 I_+_14847662_14847747_14847925_14848069_14848454_14848567 5_Junction_6485_Junction_6486_Junction_6487 J002 3_Junction_6487_Junction_6489_Junction_6490 J001 3_Junction_6486_Junction_6488 J001 5_Junction_6488_Junction_6489 J002	maph-1.1	WBGene00009306	F32A7.5	I_+_14847662_14847747_14847925_14848069_14848454_14848567 5_Junction_6485_Junction_6486_Junction_6487 J002 3_Junction_6487_Junction_6489_Junction_6490 J001 3_Junction_6486_Junction_6488 J001 5_Junction_6488_Junction_6489 J002																2.5386067515%								0.4548792996941%
maph-1.1 I_+_14847662_14847747_14847925_14848069_14848454_14848567 5_Junction_6485_Junction_6486_Junction_6487 J002 3_Junction_6487_Junction_6489_Junction_6490 J001 3_Junction_6486_Junction_6488 J002 5_Junction_6488_Junction_6489 J001	maph-1.1	WBGene00009306	F32A7.5	I_+_14847662_14847747_14847925_14848069_14848454_14848567 5_Junction_6485_Junction_6486_Junction_6487 J002 3_Junction_6487_Junction_6489_Junction_6490 J001 3_Junction_6486_Junction_6488 J002 5_Junction_6488_Junction_6489 J001																0.1533459025%								1.9632418608941%
maph-1.1 I_+_14847662_14847747_14847925_14848069_14848454_14848567 5_Junction_6485_Junction_6486_Junction_6487 J002 3_Junction_6487_Junction_6489_Junction_6490 J001 3_Junction_6486_Junction_6488 J002 5_Junction_6488_Junction_6489 J002	maph-1.1	WBGene00009306	F32A7.5	I_+_14847662_14847747_14847925_14848069_14848454_14848567 5_Junction_6485_Junction_6486_Junction_6487 J002 3_Junction_6487_Junction_6489_Junction_6490 J001 3_Junction_6486_Junction_6488 J002 5_Junction_6488_Junction_6489 J002																0.1758422485%								0.6153423226059%
maph-1.1 I_+_14847662_14847747_14847925_14848069_14848454_14848567 5_Junction_6485_Junction_6486_Junction_6487 J002 3_Junction_6487_Junction_6489_Junction_6490 J002 3_Junction_6486_Junction_6488 J001 5_Junction_6488_Junction_6489 J001	maph-1.1	WBGene00009306	F32A7.5	I_+_14847662_14847747_14847925_14848069_14848454_14848567 5_Junction_6485_Junction_6486_Junction_6487 J002 3_Junction_6487_Junction_6489_Junction_6490 J002 3_Junction_6486_Junction_6488 J001 5_Junction_6488_Junction_6489 J001																1.0269234015%								1.5303136665213%
maph-1.1 I_+_14847662_14847747_14847925_14848069_14848454_14848567 5_Junction_6485_Junction_6486_Junction_6487 J002 3_Junction_6487_Junction_6489_Junction_6490 J002 3_Junction_6486_Junction_6488 J001 5_Junction_6488_Junction_6489 J002	maph-1.1	WBGene00009306	F32A7.5	I_+_14847662_14847747_14847925_14848069_14848454_14848567 5_Junction_6485_Junction_6486_Junction_6487 J002 3_Junction_6487_Junction_6489_Junction_6490 J002 3_Junction_6486_Junction_6488 J001 5_Junction_6488_Junction_6489 J002																1.2154392075%								0.5203798787787%
maph-1.1 I_+_14847662_14847747_14847925_14848069_14848454_14848567 5_Junction_6485_Junction_6486_Junction_6487 J002 3_Junction_6487_Junction_6489_Junction_6490 J002 3_Junction_6486_Junction_6488 J002 5_Junction_6488_Junction_6489 J001	maph-1.1	WBGene00009306	F32A7.5	I_+_14847662_14847747_14847925_14848069_14848454_14848567 5_Junction_6485_Junction_6486_Junction_6487 J002 3_Junction_6487_Junction_6489_Junction_6490 J002 3_Junction_6486_Junction_6488 J002 5_Junction_6488_Junction_6489 J001																0.1218255985%								2.3203683053787%
maph-1.1 I_+_14847662_14847747_14847925_14848069_14848454_14848567 5_Junction_6485_Junction_6486_Junction_6487 J002 3_Junction_6487_Junction_6489_Junction_6490 J002 3_Junction_6486_Junction_6488 J002 5_Junction_6488_Junction_6489 J002	maph-1.1	WBGene00009306	F32A7.5	I_+_14847662_14847747_14847925_14848069_14848454_14848567 5_Junction_6485_Junction_6486_Junction_6487 J002 3_Junction_6487_Junction_6489_Junction_6490 J002 3_Junction_6486_Junction_6488 J002 5_Junction_6488_Junction_6489 J002																0.1285617925%								0.7392918993213%
maph-1.1 I_+_14847662_14847747_14847925_14848069_14848454_14848567 5_Junction_6485_Junction_6486_Junction_6487 J002 3_Junction_6487_Junction_6489_Junction_6490 J003 3_Junction_6486_Junction_6488 J001 5_Junction_6488_Junction_6489 J001	maph-1.1	WBGene00009306	F32A7.5	I_+_14847662_14847747_14847925_14848069_14848454_14848567 5_Junction_6485_Junction_6486_Junction_6487 J002 3_Junction_6487_Junction_6489_Junction_6490 J003 3_Junction_6486_Junction_6488 J001 5_Junction_6488_Junction_6489 J001																22.981519621125%								9.6058668231728%
maph-1.1 I_+_14847662_14847747_14847925_14848069_14848454_14848567 5_Junction_6485_Junction_6486_Junction_6487 J002 3_Junction_6487_Junction_6489_Junction_6490 J003 3_Junction_6486_Junction_6488 J001 5_Junction_6488_Junction_6489 J002	maph-1.1	WBGene00009306	F32A7.5	I_+_14847662_14847747_14847925_14848069_14848454_14848567 5_Junction_6485_Junction_6486_Junction_6487 J002 3_Junction_6487_Junction_6489_Junction_6490 J003 3_Junction_6486_Junction_6488 J001 5_Junction_6488_Junction_6489 J002																29.277236161125%								1.6584018150272%
maph-1.1 I_+_14847662_14847747_14847925_14848069_14848454_14848567 5_Junction_6485_Junction_6486_Junction_6487 J002 3_Junction_6487_Junction_6489_Junction_6490 J003 3_Junction_6486_Junction_6488 J002 5_Junction_6488_Junction_6489 J001	maph-1.1	WBGene00009306	F32A7.5	I_+_14847662_14847747_14847925_14848069_14848454_14848567 5_Junction_6485_Junction_6486_Junction_6487 J002 3_Junction_6487_Junction_6489_Junction_6490 J003 3_Junction_6486_Junction_6488 J002 5_Junction_6488_Junction_6489 J001																2.182214128875%								16.2589700772272%
maph-1.1 I_+_14847662_14847747_14847925_14848069_14848454_14848567 5_Junction_6485_Junction_6486_Junction_6487 J002 3_Junction_6487_Junction_6489_Junction_6490 J003 3_Junction_6486_Junction_6488 J002 5_Junction_6488_Junction_6489 J002	maph-1.1	WBGene00009306	F32A7.5	I_+_14847662_14847747_14847925_14848069_14848454_14848567 5_Junction_6485_Junction_6486_Junction_6487 J002 3_Junction_6487_Junction_6489_Junction_6490 J003 3_Junction_6486_Junction_6488 J002 5_Junction_6488_Junction_6489 J002																2.407177588875%								2.3821015345728%
maph-1.1 I_+_14847662_14847747_14847925_14848069_14848454_14848567 5_Junction_6485_Junction_6486_Junction_6487 J003 3_Junction_6487_Junction_6489_Junction_6490 J001 3_Junction_6486_Junction_6488 J001 5_Junction_6488_Junction_6489 J001	maph-1.1	WBGene00009306	F32A7.5	I_+_14847662_14847747_14847925_14848069_14848454_14848567 5_Junction_6485_Junction_6486_Junction_6487 J003 3_Junction_6487_Junction_6489_Junction_6490 J001 3_Junction_6486_Junction_6488 J001 5_Junction_6488_Junction_6489 J001																0.3331912881%								0.6797993612491%
maph-1.1 I_+_14847662_14847747_14847925_14848069_14848454_14848567 5_Junction_6485_Junction_6486_Junction_6487 J003 3_Junction_6487_Junction_6489_Junction_6490 J001 3_Junction_6486_Junction_6488 J001 5_Junction_6488_Junction_6489 J002	maph-1.1	WBGene00009306	F32A7.5	I_+_14847662_14847747_14847925_14848069_14848454_14848567 5_Junction_6485_Junction_6486_Junction_6487 J003 3_Junction_6487_Junction_6489_Junction_6490 J001 3_Junction_6486_Junction_6488 J001 5_Junction_6488_Junction_6489 J002																0.4456392111%								0.2982722232509%
maph-1.1 I_+_14847662_14847747_14847925_14848069_14848454_14848567 5_Junction_6485_Junction_6486_Junction_6487 J003 3_Junction_6487_Junction_6489_Junction_6490 J001 3_Junction_6486_Junction_6488 J002 5_Junction_6488_Junction_6489 J001	maph-1.1	WBGene00009306	F32A7.5	I_+_14847662_14847747_14847925_14848069_14848454_14848567 5_Junction_6485_Junction_6486_Junction_6487 J003 3_Junction_6487_Junction_6489_Junction_6490 J001 3_Junction_6486_Junction_6488 J002 5_Junction_6488_Junction_6489 J001																0.0260917119%								0.9510771110509%
maph-1.1 I_+_14847662_14847747_14847925_14848069_14848454_14848567 5_Junction_6485_Junction_6486_Junction_6487 J003 3_Junction_6487_Junction_6489_Junction_6490 J001 3_Junction_6486_Junction_6488 J002 5_Junction_6488_Junction_6489 J002	maph-1.1	WBGene00009306	F32A7.5	I_+_14847662_14847747_14847925_14848069_14848454_14848567 5_Junction_6485_Junction_6486_Junction_6487 J003 3_Junction_6487_Junction_6489_Junction_6490 J001 3_Junction_6486_Junction_6488 J002 5_Junction_6488_Junction_6489 J002																0.0301097889%								0.3815903044491%
maph-1.1 I_+_14847662_14847747_14847925_14848069_14848454_14848567 5_Junction_6485_Junction_6486_Junction_6487 J003 3_Junction_6487_Junction_6489_Junction_6490 J002 3_Junction_6486_Junction_6488 J001 5_Junction_6488_Junction_6489 J001	maph-1.1	WBGene00009306	F32A7.5	I_+_14847662_14847747_14847925_14848069_14848454_14848567 5_Junction_6485_Junction_6486_Junction_6487 J003 3_Junction_6487_Junction_6489_Junction_6490 J002 3_Junction_6486_Junction_6488 J001 5_Junction_6488_Junction_6489 J001																0.1756371361%								0.6151599252657%
maph-1.1 I_+_14847662_14847747_14847925_14848069_14848454_14848567 5_Junction_6485_Junction_6486_Junction_6487 J003 3_Junction_6487_Junction_6489_Junction_6490 J002 3_Junction_6486_Junction_6488 J001 5_Junction_6488_Junction_6489 J002	maph-1.1	WBGene00009306	F32A7.5	I_+_14847662_14847747_14847925_14848069_14848454_14848567 5_Junction_6485_Junction_6486_Junction_6487 J003 3_Junction_6487_Junction_6489_Junction_6490 J002 3_Junction_6486_Junction_6488 J001 5_Junction_6488_Junction_6489 J002																0.2093079831%								0.2853268628343%
maph-1.1 I_+_14847662_14847747_14847925_14848069_14848454_14848567 5_Junction_6485_Junction_6486_Junction_6487 J003 3_Junction_6487_Junction_6489_Junction_6490 J002 3_Junction_6486_Junction_6488 J002 5_Junction_6488_Junction_6489 J001	maph-1.1	WBGene00009306	F32A7.5	I_+_14847662_14847747_14847925_14848069_14848454_14848567 5_Junction_6485_Junction_6486_Junction_6487 J003 3_Junction_6487_Junction_6489_Junction_6490 J002 3_Junction_6486_Junction_6488 J002 5_Junction_6488_Junction_6489 J001																0.0204618639%								0.8451275803343%
maph-1.1 I_+_14847662_14847747_14847925_14848069_14848454_14848567 5_Junction_6485_Junction_6486_Junction_6487 J003 3_Junction_6487_Junction_6489_Junction_6490 J002 3_Junction_6486_Junction_6488 J002 5_Junction_6488_Junction_6489 J002	maph-1.1	WBGene00009306	F32A7.5	I_+_14847662_14847747_14847925_14848069_14848454_14848567 5_Junction_6485_Junction_6486_Junction_6487 J003 3_Junction_6487_Junction_6489_Junction_6490 J002 3_Junction_6486_Junction_6488 J002 5_Junction_6488_Junction_6489 J002																0.0216650169%								0.3746561315657%
maph-1.1 I_+_14847662_14847747_14847925_14848069_14848454_14848567 5_Junction_6485_Junction_6486_Junction_6487 J003 3_Junction_6487_Junction_6489_Junction_6490 J003 3_Junction_6486_Junction_6488 J001 5_Junction_6488_Junction_6489 J001	maph-1.1	WBGene00009306	F32A7.5	I_+_14847662_14847747_14847925_14848069_14848454_14848567 5_Junction_6485_Junction_6486_Junction_6487 J003 3_Junction_6487_Junction_6489_Junction_6490 J003 3_Junction_6486_Junction_6488 J001 5_Junction_6488_Junction_6489 J001																3.980322101775%								3.6314808169852%
maph-1.1 I_+_14847662_14847747_14847925_14848069_14848454_14848567 5_Junction_6485_Junction_6486_Junction_6487 J003 3_Junction_6487_Junction_6489_Junction_6490 J003 3_Junction_6486_Junction_6488 J001 5_Junction_6488_Junction_6489 J002	maph-1.1	WBGene00009306	F32A7.5	I_+_14847662_14847747_14847925_14848069_14848454_14848567 5_Junction_6485_Junction_6486_Junction_6487 J003 3_Junction_6487_Junction_6489_Junction_6490 J003 3_Junction_6486_Junction_6488 J001 5_Junction_6488_Junction_6489 J002																5.104801331775%								0.8898038104148%
maph-1.1 I_+_14847662_14847747_14847925_14848069_14848454_14848567 5_Junction_6485_Junction_6486_Junction_6487 J003 3_Junction_6487_Junction_6489_Junction_6490 J003 3_Junction_6486_Junction_6488 J002 5_Junction_6488_Junction_6489 J001	maph-1.1	WBGene00009306	F32A7.5	I_+_14847662_14847747_14847925_14848069_14848454_14848567 5_Junction_6485_Junction_6486_Junction_6487 J003 3_Junction_6487_Junction_6489_Junction_6490 J003 3_Junction_6486_Junction_6488 J002 5_Junction_6488_Junction_6489 J001																0.369023148225%								5.8258269551148%
maph-1.1 I_+_14847662_14847747_14847925_14848069_14848454_14848567 5_Junction_6485_Junction_6486_Junction_6487 J003 3_Junction_6487_Junction_6489_Junction_6490 J003 3_Junction_6486_Junction_6488 J002 5_Junction_6488_Junction_6489 J002	maph-1.1	WBGene00009306	F32A7.5	I_+_14847662_14847747_14847925_14848069_14848454_14848567 5_Junction_6485_Junction_6486_Junction_6487 J003 3_Junction_6487_Junction_6489_Junction_6490 J003 3_Junction_6486_Junction_6488 J002 5_Junction_6488_Junction_6489 J002																0.409203918225%								1.1468789174852%
maph-1.1 I_+_14847662_14847747_14847925_14848069_14848454_14848567 5_Junction_6487_Junction_6488 J001 3_Junction_6491_Junction_6494 J001 3_Junction_6488_Junction_6490 J001 5_Junction_6490_Junction_6491 J001	maph-1.1	WBGene00009306	F32A7.5	I_+_14847662_14847747_14847925_14848069_14848454_14848567 5_Junction_6487_Junction_6488 J001 3_Junction_6491_Junction_6494 J001 3_Junction_6488_Junction_6490 J001 5_Junction_6490_Junction_6491 J001							4.58695255491498%																															2.38075502483282%
maph-1.1 I_+_14847662_14847747_14847925_14848069_14848454_14848567 5_Junction_6487_Junction_6488 J001 3_Junction_6491_Junction_6494 J001 3_Junction_6488_Junction_6490 J001 5_Junction_6490_Junction_6491 J002	maph-1.1	WBGene00009306	F32A7.5	I_+_14847662_14847747_14847925_14848069_14848454_14848567 5_Junction_6487_Junction_6488 J001 3_Junction_6491_Junction_6494 J001 3_Junction_6488_Junction_6490 J001 5_Junction_6490_Junction_6491 J002							5.01414790041002%																															2.36206313781718%
maph-1.1 I_+_14847662_14847747_14847925_14848069_14848454_14848567 5_Junction_6487_Junction_6488 J001 3_Junction_6491_Junction_6494 J001 3_Junction_6488_Junction_6490 J002 5_Junction_6490_Junction_6491 J001	maph-1.1	WBGene00009306	F32A7.5	I_+_14847662_14847747_14847925_14848069_14848454_14848567 5_Junction_6487_Junction_6488 J001 3_Junction_6491_Junction_6494 J001 3_Junction_6488_Junction_6490 J002 5_Junction_6490_Junction_6491 J001							3.70172939691002%																															3.65207565804218%
maph-1.1 I_+_14847662_14847747_14847925_14848069_14848454_14848567 5_Junction_6487_Junction_6488 J001 3_Junction_6491_Junction_6494 J001 3_Junction_6488_Junction_6490 J002 5_Junction_6490_Junction_6491 J002	maph-1.1	WBGene00009306	F32A7.5	I_+_14847662_14847747_14847925_14848069_14848454_14848567 5_Junction_6487_Junction_6488 J001 3_Junction_6491_Junction_6494 J001 3_Junction_6488_Junction_6490 J002 5_Junction_6490_Junction_6491 J002							3.17078939776498%																															1.33258142930783%
maph-1.1 I_+_14847662_14847747_14847925_14848069_14848454_14848567 5_Junction_6487_Junction_6488 J001 3_Junction_6491_Junction_6494 J002 3_Junction_6488_Junction_6490 J001 5_Junction_6490_Junction_6491 J001	maph-1.1	WBGene00009306	F32A7.5	I_+_14847662_14847747_14847925_14848069_14848454_14848567 5_Junction_6487_Junction_6488 J001 3_Junction_6491_Junction_6494 J002 3_Junction_6488_Junction_6490 J001 5_Junction_6490_Junction_6491 J001							10.446661918185%																															11.1152152602422%
maph-1.1 I_+_14847662_14847747_14847925_14848069_14848454_14848567 5_Junction_6487_Junction_6488 J001 3_Junction_6491_Junction_6494 J002 3_Junction_6488_Junction_6490 J001 5_Junction_6490_Junction_6491 J002	maph-1.1	WBGene00009306	F32A7.5	I_+_14847662_14847747_14847925_14848069_14848454_14848567 5_Junction_6487_Junction_6488 J001 3_Junction_6491_Junction_6494 J002 3_Junction_6488_Junction_6490 J001 5_Junction_6490_Junction_6491 J002							9.99049562648998%																															5.11243382710783%
maph-1.1 I_+_14847662_14847747_14847925_14848069_14848454_14848567 5_Junction_6487_Junction_6488 J001 3_Junction_6491_Junction_6494 J002 3_Junction_6488_Junction_6490 J002 5_Junction_6490_Junction_6491 J001	maph-1.1	WBGene00009306	F32A7.5	I_+_14847662_14847747_14847925_14848069_14848454_14848567 5_Junction_6487_Junction_6488 J001 3_Junction_6491_Junction_6494 J002 3_Junction_6488_Junction_6490 J002 5_Junction_6490_Junction_6491 J001							9.23799162998998%																															18.7994105568828%
maph-1.1 I_+_14847662_14847747_14847925_14848069_14848454_14848567 5_Junction_6487_Junction_6488 J001 3_Junction_6491_Junction_6494 J002 3_Junction_6488_Junction_6490 J002 5_Junction_6490_Junction_6491 J002	maph-1.1	WBGene00009306	F32A7.5	I_+_14847662_14847747_14847925_14848069_14848454_14848567 5_Junction_6487_Junction_6488 J001 3_Junction_6491_Junction_6494 J002 3_Junction_6488_Junction_6490 J002 5_Junction_6490_Junction_6491 J002							6.91873157533502%																															4.54796510576718%
maph-1.1 I_+_14847662_14847747_14847925_14848069_14848454_14848567 5_Junction_6487_Junction_6488 J002 3_Junction_6491_Junction_6494 J001 3_Junction_6488_Junction_6490 J001 5_Junction_6490_Junction_6491 J001	maph-1.1	WBGene00009306	F32A7.5	I_+_14847662_14847747_14847925_14848069_14848454_14848567 5_Junction_6487_Junction_6488 J002 3_Junction_6491_Junction_6494 J001 3_Junction_6488_Junction_6490 J001 5_Junction_6490_Junction_6491 J001							4.22190954041002%																															2.52451932751718%
maph-1.1 I_+_14847662_14847747_14847925_14848069_14848454_14848567 5_Junction_6487_Junction_6488 J002 3_Junction_6491_Junction_6494 J001 3_Junction_6488_Junction_6490 J001 5_Junction_6490_Junction_6491 J002	maph-1.1	WBGene00009306	F32A7.5	I_+_14847662_14847747_14847925_14848069_14848454_14848567 5_Junction_6487_Junction_6488 J002 3_Junction_6491_Junction_6494 J001 3_Junction_6488_Junction_6490 J001 5_Junction_6490_Junction_6491 J002							4.80450100426498%																															3.84292350983282%
maph-1.1 I_+_14847662_14847747_14847925_14848069_14848454_14848567 5_Junction_6487_Junction_6488 J002 3_Junction_6491_Junction_6494 J001 3_Junction_6488_Junction_6490 J002 5_Junction_6490_Junction_6491 J001	maph-1.1	WBGene00009306	F32A7.5	I_+_14847662_14847747_14847925_14848069_14848454_14848567 5_Junction_6487_Junction_6488 J002 3_Junction_6491_Junction_6494 J001 3_Junction_6488_Junction_6490 J002 5_Junction_6490_Junction_6491 J001							2.85541125776498%																															2.21434673960783%
maph-1.1 I_+_14847662_14847747_14847925_14848069_14848454_14848567 5_Junction_6487_Junction_6488 J002 3_Junction_6491_Junction_6494 J001 3_Junction_6488_Junction_6490 J002 5_Junction_6490_Junction_6491 J002	maph-1.1	WBGene00009306	F32A7.5	I_+_14847662_14847747_14847925_14848069_14848454_14848567 5_Junction_6487_Junction_6488 J002 3_Junction_6491_Junction_6494 J001 3_Junction_6488_Junction_6490 J002 5_Junction_6490_Junction_6491 J002							2.73455894756002%																															1.44823517304217%
maph-1.1 I_+_14847662_14847747_14847925_14848069_14848454_14848567 5_Junction_6487_Junction_6488 J002 3_Junction_6491_Junction_6494 J002 3_Junction_6488_Junction_6490 J001 5_Junction_6490_Junction_6491 J001	maph-1.1	WBGene00009306	F32A7.5	I_+_14847662_14847747_14847925_14848069_14848454_14848567 5_Junction_6487_Junction_6488 J002 3_Junction_6491_Junction_6494 J002 3_Junction_6488_Junction_6490 J001 5_Junction_6490_Junction_6491 J001							9.61469198648998%																															14.2524516374078%
maph-1.1 I_+_14847662_14847747_14847925_14848069_14848454_14848567 5_Junction_6487_Junction_6488 J002 3_Junction_6491_Junction_6494 J002 3_Junction_6488_Junction_6490 J001 5_Junction_6490_Junction_6491 J002	maph-1.1	WBGene00009306	F32A7.5	I_+_14847662_14847747_14847925_14848069_14848454_14848567 5_Junction_6487_Junction_6488 J002 3_Junction_6491_Junction_6494 J002 3_Junction_6488_Junction_6490 J001 5_Junction_6490_Junction_6491 J002							9.83813946883502%																															7.17463827524217%
maph-1.1 I_+_14847662_14847747_14847925_14848069_14848454_14848567 5_Junction_6487_Junction_6488 J002 3_Junction_6491_Junction_6494 J002 3_Junction_6488_Junction_6490 J002 5_Junction_6490_Junction_6491 J001	maph-1.1	WBGene00009306	F32A7.5	I_+_14847662_14847747_14847925_14848069_14848454_14848567 5_Junction_6487_Junction_6488 J002 3_Junction_6491_Junction_6494 J002 3_Junction_6488_Junction_6490 J002 5_Junction_6490_Junction_6491 J001							6.94965171533502%																															15.4812257954672%
maph-1.1 I_+_14847662_14847747_14847925_14848069_14848454_14848567 5_Junction_6487_Junction_6488 J002 3_Junction_6491_Junction_6494 J002 3_Junction_6488_Junction_6490 J002 5_Junction_6490_Junction_6491 J002	maph-1.1	WBGene00009306	F32A7.5	I_+_14847662_14847747_14847925_14848069_14848454_14848567 5_Junction_6487_Junction_6488 J002 3_Junction_6491_Junction_6494 J002 3_Junction_6488_Junction_6490 J002 5_Junction_6490_Junction_6491 J002							5.91363607933998%																															3.75915954188282%
maph-1.1 I_+_14847662_14847747_14847925_14848069_14848454_14848567 5_Junction_6494_Junction_6495_Junction_6496 J001 3_Junction_6496_Junction_6499_Junction_6502 J001 3_Junction_6495_Junction_6498 J001 5_Junction_6498_Junction_6499 J001	maph-1.1	WBGene00009306	F32A7.5	I_+_14847662_14847747_14847925_14848069_14848454_14848567 5_Junction_6494_Junction_6495_Junction_6496 J001 3_Junction_6496_Junction_6499_Junction_6502 J001 3_Junction_6495_Junction_6498 J001 5_Junction_6498_Junction_6499 J001		0%													4.0076231989965%
maph-1.1 I_+_14847662_14847747_14847925_14848069_14848454_14848567 5_Junction_6494_Junction_6495_Junction_6496 J001 3_Junction_6496_Junction_6499_Junction_6502 J001 3_Junction_6495_Junction_6498 J001 5_Junction_6498_Junction_6499 J002	maph-1.1	WBGene00009306	F32A7.5	I_+_14847662_14847747_14847925_14848069_14848454_14848567 5_Junction_6494_Junction_6495_Junction_6496 J001 3_Junction_6496_Junction_6499_Junction_6502 J001 3_Junction_6495_Junction_6498 J001 5_Junction_6498_Junction_6499 J002		0%													1.3130491289035%
maph-1.1 I_+_14847662_14847747_14847925_14848069_14848454_14848567 5_Junction_6494_Junction_6495_Junction_6496 J001 3_Junction_6496_Junction_6499_Junction_6502 J001 3_Junction_6495_Junction_6498 J002 5_Junction_6498_Junction_6499 J001	maph-1.1	WBGene00009306	F32A7.5	I_+_14847662_14847747_14847925_14848069_14848454_14848567 5_Junction_6494_Junction_6495_Junction_6496 J001 3_Junction_6496_Junction_6499_Junction_6502 J001 3_Junction_6495_Junction_6498 J002 5_Junction_6498_Junction_6499 J001		0%													3.8846309611785%
maph-1.1 I_+_14847662_14847747_14847925_14848069_14848454_14848567 5_Junction_6494_Junction_6495_Junction_6496 J001 3_Junction_6496_Junction_6499_Junction_6502 J001 3_Junction_6495_Junction_6498 J002 5_Junction_6498_Junction_6499 J002	maph-1.1	WBGene00009306	F32A7.5	I_+_14847662_14847747_14847925_14848069_14848454_14848567 5_Junction_6494_Junction_6495_Junction_6496 J001 3_Junction_6496_Junction_6499_Junction_6502 J001 3_Junction_6495_Junction_6498 J002 5_Junction_6498_Junction_6499 J002		0%													0.8717129609215%
maph-1.1 I_+_14847662_14847747_14847925_14848069_14848454_14848567 5_Junction_6494_Junction_6495_Junction_6496 J001 3_Junction_6496_Junction_6499_Junction_6502 J002 3_Junction_6495_Junction_6498 J001 5_Junction_6498_Junction_6499 J001	maph-1.1	WBGene00009306	F32A7.5	I_+_14847662_14847747_14847925_14848069_14848454_14848567 5_Junction_6494_Junction_6495_Junction_6496 J001 3_Junction_6496_Junction_6499_Junction_6502 J002 3_Junction_6495_Junction_6498 J001 5_Junction_6498_Junction_6499 J001		2.71568871360042%													1.65730076074061%
maph-1.1 I_+_14847662_14847747_14847925_14848069_14848454_14848567 5_Junction_6494_Junction_6495_Junction_6496 J001 3_Junction_6496_Junction_6499_Junction_6502 J002 3_Junction_6495_Junction_6498 J001 5_Junction_6498_Junction_6499 J002	maph-1.1	WBGene00009306	F32A7.5	I_+_14847662_14847747_14847925_14848069_14848454_14848567 5_Junction_6494_Junction_6495_Junction_6496 J001 3_Junction_6496_Junction_6499_Junction_6502 J002 3_Junction_6495_Junction_6498 J001 5_Junction_6498_Junction_6499 J002		1.91774679371958%													0.478637982334395%
maph-1.1 I_+_14847662_14847747_14847925_14848069_14848454_14848567 5_Junction_6494_Junction_6495_Junction_6496 J001 3_Junction_6496_Junction_6499_Junction_6502 J002 3_Junction_6495_Junction_6498 J002 5_Junction_6498_Junction_6499 J001	maph-1.1	WBGene00009306	F32A7.5	I_+_14847662_14847747_14847925_14848069_14848454_14848567 5_Junction_6494_Junction_6495_Junction_6496 J001 3_Junction_6496_Junction_6499_Junction_6502 J002 3_Junction_6495_Junction_6498 J002 5_Junction_6498_Junction_6499 J001		11.5817458321396%													1.9061690906594%
maph-1.1 I_+_14847662_14847747_14847925_14848069_14848454_14848567 5_Junction_6494_Junction_6495_Junction_6496 J001 3_Junction_6496_Junction_6499_Junction_6502 J002 3_Junction_6495_Junction_6498 J002 5_Junction_6498_Junction_6499 J002	maph-1.1	WBGene00009306	F32A7.5	I_+_14847662_14847747_14847925_14848069_14848454_14848567 5_Junction_6494_Junction_6495_Junction_6496 J001 3_Junction_6496_Junction_6499_Junction_6502 J002 3_Junction_6495_Junction_6498 J002 5_Junction_6498_Junction_6499 J002		5.96834206054042%													0.411210916265605%
maph-1.1 I_+_14847662_14847747_14847925_14848069_14848454_14848567 5_Junction_6494_Junction_6495_Junction_6496 J001 3_Junction_6496_Junction_6499_Junction_6502 J003 3_Junction_6495_Junction_6498 J001 5_Junction_6498_Junction_6499 J001	maph-1.1	WBGene00009306	F32A7.5	I_+_14847662_14847747_14847925_14848069_14848454_14848567 5_Junction_6494_Junction_6495_Junction_6496 J001 3_Junction_6496_Junction_6499_Junction_6502 J003 3_Junction_6495_Junction_6498 J001 5_Junction_6498_Junction_6499 J001		7.52435187297958%													9.7957926126379%
maph-1.1 I_+_14847662_14847747_14847925_14848069_14848454_14848567 5_Junction_6494_Junction_6495_Junction_6496 J001 3_Junction_6496_Junction_6499_Junction_6502 J003 3_Junction_6495_Junction_6498 J001 5_Junction_6498_Junction_6499 J002	maph-1.1	WBGene00009306	F32A7.5	I_+_14847662_14847747_14847925_14848069_14848454_14848567 5_Junction_6494_Junction_6495_Junction_6496 J001 3_Junction_6496_Junction_6499_Junction_6502 J003 3_Junction_6495_Junction_6498 J001 5_Junction_6498_Junction_6499 J002		4.32591841970042%													2.39111981638711%
maph-1.1 I_+_14847662_14847747_14847925_14848069_14848454_14848567 5_Junction_6494_Junction_6495_Junction_6496 J001 3_Junction_6496_Junction_6499_Junction_6502 J003 3_Junction_6495_Junction_6498 J002 5_Junction_6498_Junction_6499 J001	maph-1.1	WBGene00009306	F32A7.5	I_+_14847662_14847747_14847925_14848069_14848454_14848567 5_Junction_6494_Junction_6495_Junction_6496 J001 3_Junction_6496_Junction_6499_Junction_6502 J003 3_Junction_6495_Junction_6498 J002 5_Junction_6498_Junction_6499 J001		28.8063613812804%													15.1230553757871%
maph-1.1 I_+_14847662_14847747_14847925_14848069_14848454_14848567 5_Junction_6494_Junction_6495_Junction_6496 J001 3_Junction_6496_Junction_6499_Junction_6502 J003 3_Junction_6495_Junction_6498 J002 5_Junction_6498_Junction_6499 J002	maph-1.1	WBGene00009306	F32A7.5	I_+_14847662_14847747_14847925_14848069_14848454_14848567 5_Junction_6494_Junction_6495_Junction_6496 J001 3_Junction_6496_Junction_6499_Junction_6502 J003 3_Junction_6495_Junction_6498 J002 5_Junction_6498_Junction_6499 J002		12.7898449260396%													2.3371971951879%
maph-1.1 I_+_14847662_14847747_14847925_14848069_14848454_14848567 5_Junction_6494_Junction_6495_Junction_6496 J002 3_Junction_6496_Junction_6499_Junction_6502 J001 3_Junction_6495_Junction_6498 J001 5_Junction_6498_Junction_6499 J001	maph-1.1	WBGene00009306	F32A7.5	I_+_14847662_14847747_14847925_14848069_14848454_14848567 5_Junction_6494_Junction_6495_Junction_6496 J002 3_Junction_6496_Junction_6499_Junction_6502 J001 3_Junction_6495_Junction_6498 J001 5_Junction_6498_Junction_6499 J001		0%													3.47010517765459%
maph-1.1 I_+_14847662_14847747_14847925_14848069_14848454_14848567 5_Junction_6494_Junction_6495_Junction_6496 J002 3_Junction_6496_Junction_6499_Junction_6502 J001 3_Junction_6495_Junction_6498 J001 5_Junction_6498_Junction_6499 J002	maph-1.1	WBGene00009306	F32A7.5	I_+_14847662_14847747_14847925_14848069_14848454_14848567 5_Junction_6494_Junction_6495_Junction_6496 J002 3_Junction_6496_Junction_6499_Junction_6502 J001 3_Junction_6495_Junction_6498 J001 5_Junction_6498_Junction_6499 J002		0%													1.1783457726954%
maph-1.1 I_+_14847662_14847747_14847925_14848069_14848454_14848567 5_Junction_6494_Junction_6495_Junction_6496 J002 3_Junction_6496_Junction_6499_Junction_6502 J001 3_Junction_6495_Junction_6498 J002 5_Junction_6498_Junction_6499 J001	maph-1.1	WBGene00009306	F32A7.5	I_+_14847662_14847747_14847925_14848069_14848454_14848567 5_Junction_6494_Junction_6495_Junction_6496 J002 3_Junction_6496_Junction_6499_Junction_6502 J001 3_Junction_6495_Junction_6498 J002 5_Junction_6498_Junction_6499 J001		0%													2.80996738129541%
maph-1.1 I_+_14847662_14847747_14847925_14848069_14848454_14848567 5_Junction_6494_Junction_6495_Junction_6496 J002 3_Junction_6496_Junction_6499_Junction_6502 J001 3_Junction_6495_Junction_6498 J002 5_Junction_6498_Junction_6499 J002	maph-1.1	WBGene00009306	F32A7.5	I_+_14847662_14847747_14847925_14848069_14848454_14848567 5_Junction_6494_Junction_6495_Junction_6496 J002 3_Junction_6496_Junction_6499_Junction_6502 J001 3_Junction_6495_Junction_6498 J002 5_Junction_6498_Junction_6499 J002		0%													0.752573668354595%
maph-1.1 I_+_14847662_14847747_14847925_14848069_14848454_14848567 5_Junction_6494_Junction_6495_Junction_6496 J002 3_Junction_6496_Junction_6499_Junction_6502 J002 3_Junction_6495_Junction_6498 J001 5_Junction_6498_Junction_6499 J001	maph-1.1	WBGene00009306	F32A7.5	I_+_14847662_14847747_14847925_14848069_14848454_14848567 5_Junction_6494_Junction_6495_Junction_6496 J002 3_Junction_6496_Junction_6499_Junction_6502 J002 3_Junction_6495_Junction_6498 J001 5_Junction_6498_Junction_6499 J001		1.03862543599958%													1.41396362826632%
maph-1.1 I_+_14847662_14847747_14847925_14848069_14848454_14848567 5_Junction_6494_Junction_6495_Junction_6496 J002 3_Junction_6496_Junction_6499_Junction_6502 J002 3_Junction_6495_Junction_6498 J001 5_Junction_6498_Junction_6499 J002	maph-1.1	WBGene00009306	F32A7.5	I_+_14847662_14847747_14847925_14848069_14848454_14848567 5_Junction_6494_Junction_6495_Junction_6496 J002 3_Junction_6496_Junction_6499_Junction_6502 J002 3_Junction_6495_Junction_6498 J001 5_Junction_6498_Junction_6499 J002		0.763154656680424%													0.417422866833685%
maph-1.1 I_+_14847662_14847747_14847925_14848069_14848454_14848567 5_Junction_6494_Junction_6495_Junction_6496 J002 3_Junction_6496_Junction_6499_Junction_6502 J002 3_Junction_6495_Junction_6498 J002 5_Junction_6498_Junction_6499 J001	maph-1.1	WBGene00009306	F32A7.5	I_+_14847662_14847747_14847925_14848069_14848454_14848567 5_Junction_6494_Junction_6495_Junction_6496 J002 3_Junction_6496_Junction_6499_Junction_6502 J002 3_Junction_6495_Junction_6498 J002 5_Junction_6498_Junction_6499 J001		2.87837981826042%													1.48037948318369%
maph-1.1 I_+_14847662_14847747_14847925_14848069_14848454_14848567 5_Junction_6494_Junction_6495_Junction_6496 J002 3_Junction_6496_Junction_6499_Junction_6502 J002 3_Junction_6495_Junction_6498 J002 5_Junction_6498_Junction_6499 J002	maph-1.1	WBGene00009306	F32A7.5	I_+_14847662_14847747_14847925_14848069_14848454_14848567 5_Junction_6494_Junction_6495_Junction_6496 J002 3_Junction_6496_Junction_6499_Junction_6502 J002 3_Junction_6495_Junction_6498 J002 5_Junction_6498_Junction_6499 J002		1.59831668905958%													0.354951771716315%
maph-1.1 I_+_14847662_14847747_14847925_14848069_14848454_14848567 5_Junction_6494_Junction_6495_Junction_6496 J002 3_Junction_6496_Junction_6499_Junction_6502 J003 3_Junction_6495_Junction_6498 J001 5_Junction_6498_Junction_6499 J001	maph-1.1	WBGene00009306	F32A7.5	I_+_14847662_14847747_14847925_14848069_14848454_14848567 5_Junction_6494_Junction_6495_Junction_6496 J002 3_Junction_6496_Junction_6499_Junction_6502 J003 3_Junction_6495_Junction_6498 J001 5_Junction_6498_Junction_6499 J001		3.16662417742042%													8.04294350125409%
maph-1.1 I_+_14847662_14847747_14847925_14848069_14848454_14848567 5_Junction_6494_Junction_6495_Junction_6496 J002 3_Junction_6496_Junction_6499_Junction_6502 J003 3_Junction_6495_Junction_6498 J001 5_Junction_6498_Junction_6499 J002	maph-1.1	WBGene00009306	F32A7.5	I_+_14847662_14847747_14847925_14848069_14848454_14848567 5_Junction_6494_Junction_6495_Junction_6496 J002 3_Junction_6496_Junction_6499_Junction_6502 J003 3_Junction_6495_Junction_6498 J001 5_Junction_6498_Junction_6499 J002		1.82188992989958%													2.16119180329591%
maph-1.1 I_+_14847662_14847747_14847925_14848069_14848454_14848567 5_Junction_6494_Junction_6495_Junction_6496 J002 3_Junction_6496_Junction_6499_Junction_6502 J003 3_Junction_6495_Junction_6498 J002 5_Junction_6498_Junction_6499 J001	maph-1.1	WBGene00009306	F32A7.5	I_+_14847662_14847747_14847925_14848069_14848454_14848567 5_Junction_6494_Junction_6495_Junction_6496 J002 3_Junction_6496_Junction_6499_Junction_6502 J003 3_Junction_6495_Junction_6498 J002 5_Junction_6498_Junction_6499 J001		9.09822276831958%													10.1301025783459%
maph-1.1 I_+_14847662_14847747_14847925_14848069_14848454_14848567 5_Junction_6494_Junction_6495_Junction_6496 J002 3_Junction_6496_Junction_6499_Junction_6502 J003 3_Junction_6495_Junction_6498 J002 5_Junction_6498_Junction_6499 J002	maph-1.1	WBGene00009306	F32A7.5	I_+_14847662_14847747_14847925_14848069_14848454_14848567 5_Junction_6494_Junction_6495_Junction_6496 J002 3_Junction_6496_Junction_6499_Junction_6502 J003 3_Junction_6495_Junction_6498 J002 5_Junction_6498_Junction_6499 J002		4.00478652436042%													1.95305236710409%
maph-1.1 I_+_14847662_14847747_14847925_14848069_14848454_14848567 5_Junction_6494_Junction_6495_Junction_6496 J003 3_Junction_6496_Junction_6499_Junction_6502 J001 3_Junction_6495_Junction_6498 J001 5_Junction_6498_Junction_6499 J001	maph-1.1	WBGene00009306	F32A7.5	I_+_14847662_14847747_14847925_14848069_14848454_14848567 5_Junction_6494_Junction_6495_Junction_6496 J003 3_Junction_6496_Junction_6499_Junction_6502 J001 3_Junction_6495_Junction_6498 J001 5_Junction_6498_Junction_6499 J001		0%													3.19451946298161%
maph-1.1 I_+_14847662_14847747_14847925_14848069_14848454_14848567 5_Junction_6494_Junction_6495_Junction_6496 J003 3_Junction_6496_Junction_6499_Junction_6502 J001 3_Junction_6495_Junction_6498 J001 5_Junction_6498_Junction_6499 J002	maph-1.1	WBGene00009306	F32A7.5	I_+_14847662_14847747_14847925_14848069_14848454_14848567 5_Junction_6494_Junction_6495_Junction_6496 J003 3_Junction_6496_Junction_6499_Junction_6502 J001 3_Junction_6495_Junction_6498 J001 5_Junction_6498_Junction_6499 J002		0%													1.10312015961839%
maph-1.1 I_+_14847662_14847747_14847925_14848069_14848454_14848567 5_Junction_6494_Junction_6495_Junction_6496 J003 3_Junction_6496_Junction_6499_Junction_6502 J001 3_Junction_6495_Junction_6498 J002 5_Junction_6498_Junction_6499 J001	maph-1.1	WBGene00009306	F32A7.5	I_+_14847662_14847747_14847925_14848069_14848454_14848567 5_Junction_6494_Junction_6495_Junction_6496 J003 3_Junction_6496_Junction_6499_Junction_6502 J001 3_Junction_6495_Junction_6498 J002 5_Junction_6498_Junction_6499 J001		0%													2.26349096634339%
maph-1.1 I_+_14847662_14847747_14847925_14848069_14848454_14848567 5_Junction_6494_Junction_6495_Junction_6496 J003 3_Junction_6496_Junction_6499_Junction_6502 J001 3_Junction_6495_Junction_6498 J002 5_Junction_6498_Junction_6499 J002	maph-1.1	WBGene00009306	F32A7.5	I_+_14847662_14847747_14847925_14848069_14848454_14848567 5_Junction_6494_Junction_6495_Junction_6496 J003 3_Junction_6496_Junction_6499_Junction_6502 J001 3_Junction_6495_Junction_6498 J002 5_Junction_6498_Junction_6499 J002		0%													0.66716566105661%
maph-1.1 I_+_14847662_14847747_14847925_14848069_14848454_14848567 5_Junction_6494_Junction_6495_Junction_6496 J003 3_Junction_6496_Junction_6499_Junction_6502 J002 3_Junction_6495_Junction_6498 J001 5_Junction_6498_Junction_6499 J001	maph-1.1	WBGene00009306	F32A7.5	I_+_14847662_14847747_14847925_14848069_14848454_14848567 5_Junction_6494_Junction_6495_Junction_6496 J003 3_Junction_6496_Junction_6499_Junction_6502 J002 3_Junction_6495_Junction_6498 J001 5_Junction_6498_Junction_6499 J001		0%													0.752515866925755%
maph-1.1 I_+_14847662_14847747_14847925_14848069_14848454_14848567 5_Junction_6494_Junction_6495_Junction_6496 J003 3_Junction_6496_Junction_6499_Junction_6502 J002 3_Junction_6495_Junction_6498 J001 5_Junction_6498_Junction_6499 J002	maph-1.1	WBGene00009306	F32A7.5	I_+_14847662_14847747_14847925_14848069_14848454_14848567 5_Junction_6494_Junction_6495_Junction_6496 J003 3_Junction_6496_Junction_6499_Junction_6502 J002 3_Junction_6495_Junction_6498 J001 5_Junction_6498_Junction_6499 J002		0%													0.255137484774245%
maph-1.1 I_+_14847662_14847747_14847925_14848069_14848454_14848567 5_Junction_6494_Junction_6495_Junction_6496 J003 3_Junction_6496_Junction_6499_Junction_6502 J002 3_Junction_6495_Junction_6498 J002 5_Junction_6498_Junction_6499 J001	maph-1.1	WBGene00009306	F32A7.5	I_+_14847662_14847747_14847925_14848069_14848454_14848567 5_Junction_6494_Junction_6495_Junction_6496 J003 3_Junction_6496_Junction_6499_Junction_6502 J002 3_Junction_6495_Junction_6498 J002 5_Junction_6498_Junction_6499 J001		0%													0.611387516974245%
maph-1.1 I_+_14847662_14847747_14847925_14848069_14848454_14848567 5_Junction_6494_Junction_6495_Junction_6496 J003 3_Junction_6496_Junction_6499_Junction_6502 J002 3_Junction_6495_Junction_6498 J002 5_Junction_6498_Junction_6499 J002	maph-1.1	WBGene00009306	F32A7.5	I_+_14847662_14847747_14847925_14848069_14848454_14848567 5_Junction_6494_Junction_6495_Junction_6496 J003 3_Junction_6496_Junction_6499_Junction_6502 J002 3_Junction_6495_Junction_6498 J002 5_Junction_6498_Junction_6499 J002		0%													0.165207881325755%
maph-1.1 I_+_14847662_14847747_14847925_14848069_14848454_14848567 5_Junction_6494_Junction_6495_Junction_6496 J003 3_Junction_6496_Junction_6499_Junction_6502 J003 3_Junction_6495_Junction_6498 J001 5_Junction_6498_Junction_6499 J001	maph-1.1	WBGene00009306	F32A7.5	I_+_14847662_14847747_14847925_14848069_14848454_14848567 5_Junction_6494_Junction_6495_Junction_6496 J003 3_Junction_6496_Junction_6499_Junction_6502 J003 3_Junction_6495_Junction_6498 J001 5_Junction_6498_Junction_6499 J001		0%													4.97943773936764%
maph-1.1 I_+_14847662_14847747_14847925_14848069_14848454_14848567 5_Junction_6494_Junction_6495_Junction_6496 J003 3_Junction_6496_Junction_6499_Junction_6502 J003 3_Junction_6495_Junction_6498 J001 5_Junction_6498_Junction_6499 J002	maph-1.1	WBGene00009306	F32A7.5	I_+_14847662_14847747_14847925_14848069_14848454_14848567 5_Junction_6494_Junction_6495_Junction_6496 J003 3_Junction_6496_Junction_6499_Junction_6502 J003 3_Junction_6495_Junction_6498 J001 5_Junction_6498_Junction_6499 J002		0%													1.52507703633237%
maph-1.1 I_+_14847662_14847747_14847925_14848069_14848454_14848567 5_Junction_6494_Junction_6495_Junction_6496 J003 3_Junction_6496_Junction_6499_Junction_6502 J003 3_Junction_6495_Junction_6498 J002 5_Junction_6498_Junction_6499 J001	maph-1.1	WBGene00009306	F32A7.5	I_+_14847662_14847747_14847925_14848069_14848454_14848567 5_Junction_6494_Junction_6495_Junction_6496 J003 3_Junction_6496_Junction_6499_Junction_6502 J003 3_Junction_6495_Junction_6498 J002 5_Junction_6498_Junction_6499 J001		0%													5.07779394740737%
maph-1.1 I_+_14847662_14847747_14847925_14848069_14848454_14848567 5_Junction_6494_Junction_6495_Junction_6496 J003 3_Junction_6496_Junction_6499_Junction_6502 J003 3_Junction_6495_Junction_6498 J002 5_Junction_6498_Junction_6499 J002	maph-1.1	WBGene00009306	F32A7.5	I_+_14847662_14847747_14847925_14848069_14848454_14848567 5_Junction_6494_Junction_6495_Junction_6496 J003 3_Junction_6496_Junction_6499_Junction_6502 J003 3_Junction_6495_Junction_6498 J002 5_Junction_6498_Junction_6499 J002		0%													1.05764627689264%
maph-1.1 I_+_14847662_14847747_14847925_14848069_14848454_14848567 5_Junction_6497_Junction_6498 J001 3_Junction_6501_Junction_6503 J001 3_Junction_6498_Junction_6500 J001 5_Junction_6500_Junction_6501 J001	maph-1.1	WBGene00009306	F32A7.5	I_+_14847662_14847747_14847925_14848069_14848454_14848567 5_Junction_6497_Junction_6498 J001 3_Junction_6501_Junction_6503 J001 3_Junction_6498_Junction_6500 J001 5_Junction_6500_Junction_6501 J001																			4.18926394919604%										1.09398389207636%
maph-1.1 I_+_14847662_14847747_14847925_14848069_14848454_14848567 5_Junction_6497_Junction_6498 J001 3_Junction_6501_Junction_6503 J001 3_Junction_6498_Junction_6500 J001 5_Junction_6500_Junction_6501 J002	maph-1.1	WBGene00009306	F32A7.5	I_+_14847662_14847747_14847925_14848069_14848454_14848567 5_Junction_6497_Junction_6498 J001 3_Junction_6501_Junction_6503 J001 3_Junction_6498_Junction_6500 J001 5_Junction_6500_Junction_6501 J002																			8.77106672360396%										0.15871207389864%
maph-1.1 I_+_14847662_14847747_14847925_14848069_14848454_14848567 5_Junction_6497_Junction_6498 J001 3_Junction_6501_Junction_6503 J001 3_Junction_6498_Junction_6500 J002 5_Junction_6500_Junction_6501 J001	maph-1.1	WBGene00009306	F32A7.5	I_+_14847662_14847747_14847925_14848069_14848454_14848567 5_Junction_6497_Junction_6498 J001 3_Junction_6501_Junction_6503 J001 3_Junction_6498_Junction_6500 J002 5_Junction_6500_Junction_6501 J001																			10.659876383604%										1.40416821262364%
maph-1.1 I_+_14847662_14847747_14847925_14848069_14848454_14848567 5_Junction_6497_Junction_6498 J001 3_Junction_6501_Junction_6503 J001 3_Junction_6498_Junction_6500 J002 5_Junction_6500_Junction_6501 J002	maph-1.1	WBGene00009306	F32A7.5	I_+_14847662_14847747_14847925_14848069_14848454_14848567 5_Junction_6497_Junction_6498 J001 3_Junction_6501_Junction_6503 J001 3_Junction_6498_Junction_6500 J002 5_Junction_6500_Junction_6501 J002																			5.26168494359604%										0.17816157140136%
maph-1.1 I_+_14847662_14847747_14847925_14848069_14848454_14848567 5_Junction_6497_Junction_6498 J001 3_Junction_6501_Junction_6503 J002 3_Junction_6498_Junction_6500 J001 5_Junction_6500_Junction_6501 J001	maph-1.1	WBGene00009306	F32A7.5	I_+_14847662_14847747_14847925_14848069_14848454_14848567 5_Junction_6497_Junction_6498 J001 3_Junction_6501_Junction_6503 J002 3_Junction_6498_Junction_6500 J001 5_Junction_6500_Junction_6501 J001																			3.65786052264396%										15.6451571770736%
maph-1.1 I_+_14847662_14847747_14847925_14848069_14848454_14848567 5_Junction_6497_Junction_6498 J001 3_Junction_6501_Junction_6503 J002 3_Junction_6498_Junction_6500 J001 5_Junction_6500_Junction_6501 J002	maph-1.1	WBGene00009306	F32A7.5	I_+_14847662_14847747_14847925_14848069_14848454_14848567 5_Junction_6497_Junction_6498 J001 3_Junction_6501_Junction_6503 J002 3_Junction_6498_Junction_6500 J001 5_Junction_6500_Junction_6501 J002																			10.930502004556%										2.17364210695136%
maph-1.1 I_+_14847662_14847747_14847925_14848069_14848454_14848567 5_Junction_6497_Junction_6498 J001 3_Junction_6501_Junction_6503 J002 3_Junction_6498_Junction_6500 J002 5_Junction_6500_Junction_6501 J001	maph-1.1	WBGene00009306	F32A7.5	I_+_14847662_14847747_14847925_14848069_14848454_14848567 5_Junction_6497_Junction_6498 J001 3_Junction_6501_Junction_6503 J002 3_Junction_6498_Junction_6500 J002 5_Junction_6500_Junction_6501 J001																			24.043337944556%										21.3970262182264%
maph-1.1 I_+_14847662_14847747_14847925_14848069_14848454_14848567 5_Junction_6497_Junction_6498 J001 3_Junction_6501_Junction_6503 J002 3_Junction_6498_Junction_6500 J002 5_Junction_6500_Junction_6501 J002	maph-1.1	WBGene00009306	F32A7.5	I_+_14847662_14847747_14847925_14848069_14848454_14848567 5_Junction_6497_Junction_6498 J001 3_Junction_6501_Junction_6503 J002 3_Junction_6498_Junction_6500 J002 5_Junction_6500_Junction_6501 J002																			7.59040752824396%										2.48164874774864%
maph-1.1 I_+_14847662_14847747_14847925_14848069_14848454_14848567 5_Junction_6497_Junction_6498 J002 3_Junction_6501_Junction_6503 J001 3_Junction_6498_Junction_6500 J001 5_Junction_6500_Junction_6501 J001	maph-1.1	WBGene00009306	F32A7.5	I_+_14847662_14847747_14847925_14848069_14848454_14848567 5_Junction_6497_Junction_6498 J002 3_Junction_6501_Junction_6503 J001 3_Junction_6498_Junction_6500 J001 5_Junction_6500_Junction_6501 J001																			2.90236861800396%										1.52262226772364%
maph-1.1 I_+_14847662_14847747_14847925_14848069_14848454_14848567 5_Junction_6497_Junction_6498 J002 3_Junction_6501_Junction_6503 J001 3_Junction_6498_Junction_6500 J001 5_Junction_6500_Junction_6501 J002	maph-1.1	WBGene00009306	F32A7.5	I_+_14847662_14847747_14847925_14848069_14848454_14848567 5_Junction_6497_Junction_6498 J002 3_Junction_6501_Junction_6503 J001 3_Junction_6498_Junction_6500 J001 5_Junction_6500_Junction_6501 J002																			3.65226950919604%										0.24201101630136%
maph-1.1 I_+_14847662_14847747_14847925_14848069_14848454_14848567 5_Junction_6497_Junction_6498 J002 3_Junction_6501_Junction_6503 J001 3_Junction_6498_Junction_6500 J002 5_Junction_6500_Junction_6501 J001	maph-1.1	WBGene00009306	F32A7.5	I_+_14847662_14847747_14847925_14848069_14848454_14848567 5_Junction_6497_Junction_6498 J002 3_Junction_6501_Junction_6503 J001 3_Junction_6498_Junction_6500 J002 5_Junction_6500_Junction_6501 J001																			5.99249504919604%										1.57094162757636%
maph-1.1 I_+_14847662_14847747_14847925_14848069_14848454_14848567 5_Junction_6497_Junction_6498 J002 3_Junction_6501_Junction_6503 J001 3_Junction_6498_Junction_6500 J002 5_Junction_6500_Junction_6501 J002	maph-1.1	WBGene00009306	F32A7.5	I_+_14847662_14847747_14847925_14848069_14848454_14848567 5_Junction_6497_Junction_6498 J002 3_Junction_6501_Junction_6503 J001 3_Junction_6498_Junction_6500 J002 5_Junction_6500_Junction_6501 J002																			3.12697482360396%										0.21439933839864%
maph-1.1 I_+_14847662_14847747_14847925_14848069_14848454_14848567 5_Junction_6497_Junction_6498 J002 3_Junction_6501_Junction_6503 J002 3_Junction_6498_Junction_6500 J001 5_Junction_6500_Junction_6501 J001	maph-1.1	WBGene00009306	F32A7.5	I_+_14847662_14847747_14847925_14848069_14848454_14848567 5_Junction_6497_Junction_6498 J002 3_Junction_6501_Junction_6503 J002 3_Junction_6498_Junction_6500 J001 5_Junction_6500_Junction_6501 J001																			1.21389031015604%										21.7050021631264%
maph-1.1 I_+_14847662_14847747_14847925_14848069_14848454_14848567 5_Junction_6497_Junction_6498 J002 3_Junction_6501_Junction_6503 J002 3_Junction_6498_Junction_6500 J001 5_Junction_6500_Junction_6501 J002	maph-1.1	WBGene00009306	F32A7.5	I_+_14847662_14847747_14847925_14848069_14848454_14848567 5_Junction_6497_Junction_6498 J002 3_Junction_6501_Junction_6503 J002 3_Junction_6498_Junction_6500 J001 5_Junction_6500_Junction_6501 J002																			3.58877836264396%										3.34636930284864%
maph-1.1 I_+_14847662_14847747_14847925_14848069_14848454_14848567 5_Junction_6497_Junction_6498 J002 3_Junction_6501_Junction_6503 J002 3_Junction_6498_Junction_6500 J002 5_Junction_6500_Junction_6501 J001	maph-1.1	WBGene00009306	F32A7.5	I_+_14847662_14847747_14847925_14848069_14848454_14848567 5_Junction_6497_Junction_6498 J002 3_Junction_6501_Junction_6503 J002 3_Junction_6498_Junction_6500 J002 5_Junction_6500_Junction_6501 J001																			2.75890722264396%										23.8560984415736%
maph-1.1 I_+_14847662_14847747_14847925_14848069_14848454_14848567 5_Junction_6497_Junction_6498 J002 3_Junction_6501_Junction_6503 J002 3_Junction_6498_Junction_6500 J002 5_Junction_6500_Junction_6501 J002	maph-1.1	WBGene00009306	F32A7.5	I_+_14847662_14847747_14847925_14848069_14848454_14848567 5_Junction_6497_Junction_6498 J002 3_Junction_6501_Junction_6503 J002 3_Junction_6498_Junction_6500 J002 5_Junction_6500_Junction_6501 J002																			1.66031610455604%										3.01005584245136%
maph-1.1 I_+_14847662_14847747_14847925_14848069_14848454_14848567 5_Junction_6498_Junction_6499 J001 3_Junction_6502_Junction_6504 J001 3_Junction_6499_Junction_6501 J001 5_Junction_6501_Junction_6502 J001	maph-1.1	WBGene00009306	F32A7.5	I_+_14847662_14847747_14847925_14848069_14848454_14848567 5_Junction_6498_Junction_6499 J001 3_Junction_6502_Junction_6504 J001 3_Junction_6499_Junction_6501 J001 5_Junction_6501_Junction_6502 J001	4.80935232227461%				0%
maph-1.1 I_+_14847662_14847747_14847925_14848069_14848454_14848567 5_Junction_6498_Junction_6499 J001 3_Junction_6502_Junction_6504 J001 3_Junction_6499_Junction_6501 J001 5_Junction_6501_Junction_6502 J002	maph-1.1	WBGene00009306	F32A7.5	I_+_14847662_14847747_14847925_14848069_14848454_14848567 5_Junction_6498_Junction_6499 J001 3_Junction_6502_Junction_6504 J001 3_Junction_6499_Junction_6501 J001 5_Junction_6501_Junction_6502 J002	5.33324444317539%				0%
maph-1.1 I_+_14847662_14847747_14847925_14848069_14848454_14848567 5_Junction_6498_Junction_6499 J001 3_Junction_6502_Junction_6504 J001 3_Junction_6499_Junction_6501 J002 5_Junction_6501_Junction_6502 J001	maph-1.1	WBGene00009306	F32A7.5	I_+_14847662_14847747_14847925_14848069_14848454_14848567 5_Junction_6498_Junction_6499 J001 3_Junction_6502_Junction_6504 J001 3_Junction_6499_Junction_6501 J002 5_Junction_6501_Junction_6502 J001	11.4338837243254%				25.618963%
maph-1.1 I_+_14847662_14847747_14847925_14848069_14848454_14848567 5_Junction_6498_Junction_6499 J001 3_Junction_6502_Junction_6504 J001 3_Junction_6499_Junction_6501 J002 5_Junction_6501_Junction_6502 J002	maph-1.1	WBGene00009306	F32A7.5	I_+_14847662_14847747_14847925_14848069_14848454_14848567 5_Junction_6498_Junction_6499 J001 3_Junction_6502_Junction_6504 J001 3_Junction_6499_Junction_6501 J002 5_Junction_6501_Junction_6502 J002	8.32412676022461%				44.521037%
maph-1.1 I_+_14847662_14847747_14847925_14848069_14848454_14848567 5_Junction_6498_Junction_6499 J001 3_Junction_6502_Junction_6504 J002 3_Junction_6499_Junction_6501 J001 5_Junction_6501_Junction_6502 J001	maph-1.1	WBGene00009306	F32A7.5	I_+_14847662_14847747_14847925_14848069_14848454_14848567 5_Junction_6498_Junction_6499 J001 3_Junction_6502_Junction_6504 J002 3_Junction_6499_Junction_6501 J001 5_Junction_6501_Junction_6502 J001	7.57209381472539%				0%
maph-1.1 I_+_14847662_14847747_14847925_14848069_14848454_14848567 5_Junction_6498_Junction_6499 J001 3_Junction_6502_Junction_6504 J002 3_Junction_6499_Junction_6501 J001 5_Junction_6501_Junction_6502 J002	maph-1.1	WBGene00009306	F32A7.5	I_+_14847662_14847747_14847925_14848069_14848454_14848567 5_Junction_6498_Junction_6499 J001 3_Junction_6502_Junction_6504 J002 3_Junction_6499_Junction_6501 J001 5_Junction_6501_Junction_6502 J002	7.13177091982461%				0%
maph-1.1 I_+_14847662_14847747_14847925_14848069_14848454_14848567 5_Junction_6498_Junction_6499 J001 3_Junction_6502_Junction_6504 J002 3_Junction_6499_Junction_6501 J002 5_Junction_6501_Junction_6502 J001	maph-1.1	WBGene00009306	F32A7.5	I_+_14847662_14847747_14847925_14848069_14848454_14848567 5_Junction_6498_Junction_6499 J001 3_Junction_6502_Junction_6504 J002 3_Junction_6499_Junction_6501 J002 5_Junction_6501_Junction_6502 J001	22.2842583886746%				14.556037%
maph-1.1 I_+_14847662_14847747_14847925_14848069_14848454_14848567 5_Junction_6498_Junction_6499 J001 3_Junction_6502_Junction_6504 J002 3_Junction_6499_Junction_6501 J002 5_Junction_6501_Junction_6502 J002	maph-1.1	WBGene00009306	F32A7.5	I_+_14847662_14847747_14847925_14848069_14848454_14848567 5_Junction_6498_Junction_6499 J001 3_Junction_6502_Junction_6504 J002 3_Junction_6499_Junction_6501 J002 5_Junction_6501_Junction_6502 J002	13.3062696267754%				15.303963%
maph-1.1 I_+_14847662_14847747_14847925_14848069_14848454_14848567 5_Junction_6498_Junction_6499 J002 3_Junction_6502_Junction_6504 J001 3_Junction_6499_Junction_6501 J001 5_Junction_6501_Junction_6502 J001	maph-1.1	WBGene00009306	F32A7.5	I_+_14847662_14847747_14847925_14848069_14848454_14848567 5_Junction_6498_Junction_6499 J002 3_Junction_6502_Junction_6504 J001 3_Junction_6499_Junction_6501 J001 5_Junction_6501_Junction_6502 J001	1.42472800807539%				0%
maph-1.1 I_+_14847662_14847747_14847925_14848069_14848454_14848567 5_Junction_6498_Junction_6499 J002 3_Junction_6502_Junction_6504 J001 3_Junction_6499_Junction_6501 J001 5_Junction_6501_Junction_6502 J002	maph-1.1	WBGene00009306	F32A7.5	I_+_14847662_14847747_14847925_14848069_14848454_14848567 5_Junction_6498_Junction_6499 J002 3_Junction_6502_Junction_6504 J001 3_Junction_6499_Junction_6501 J001 5_Junction_6501_Junction_6502 J002	1.84141547647461%				0%
maph-1.1 I_+_14847662_14847747_14847925_14848069_14848454_14848567 5_Junction_6498_Junction_6499 J002 3_Junction_6502_Junction_6504 J001 3_Junction_6499_Junction_6501 J002 5_Junction_6501_Junction_6502 J001	maph-1.1	WBGene00009306	F32A7.5	I_+_14847662_14847747_14847925_14848069_14848454_14848567 5_Junction_6498_Junction_6499 J002 3_Junction_6502_Junction_6504 J001 3_Junction_6499_Junction_6501 J002 5_Junction_6501_Junction_6502 J001	2.39068519532461%				0%
maph-1.1 I_+_14847662_14847747_14847925_14848069_14848454_14848567 5_Junction_6498_Junction_6499 J002 3_Junction_6502_Junction_6504 J001 3_Junction_6499_Junction_6501 J002 5_Junction_6501_Junction_6502 J002	maph-1.1	WBGene00009306	F32A7.5	I_+_14847662_14847747_14847925_14848069_14848454_14848567 5_Junction_6498_Junction_6499 J002 3_Junction_6502_Junction_6504 J001 3_Junction_6499_Junction_6501 J002 5_Junction_6501_Junction_6502 J002	2.21006407012539%				0%
maph-1.1 I_+_14847662_14847747_14847925_14848069_14848454_14848567 5_Junction_6498_Junction_6499 J002 3_Junction_6502_Junction_6504 J002 3_Junction_6499_Junction_6501 J001 5_Junction_6501_Junction_6502 J001	maph-1.1	WBGene00009306	F32A7.5	I_+_14847662_14847747_14847925_14848069_14848454_14848567 5_Junction_6498_Junction_6499 J002 3_Junction_6502_Junction_6504 J002 3_Junction_6499_Junction_6501 J001 5_Junction_6501_Junction_6502 J001	2.07302035492461%				0%
maph-1.1 I_+_14847662_14847747_14847925_14848069_14848454_14848567 5_Junction_6498_Junction_6499 J002 3_Junction_6502_Junction_6504 J002 3_Junction_6499_Junction_6501 J001 5_Junction_6501_Junction_6502 J002	maph-1.1	WBGene00009306	F32A7.5	I_+_14847662_14847747_14847925_14848069_14848454_14848567 5_Junction_6498_Junction_6499 J002 3_Junction_6502_Junction_6504 J002 3_Junction_6499_Junction_6501 J001 5_Junction_6501_Junction_6502 J002	2.39687466052539%				0%
maph-1.1 I_+_14847662_14847747_14847925_14848069_14848454_14848567 5_Junction_6498_Junction_6499 J002 3_Junction_6502_Junction_6504 J002 3_Junction_6499_Junction_6501 J002 5_Junction_6501_Junction_6502 J001	maph-1.1	WBGene00009306	F32A7.5	I_+_14847662_14847747_14847925_14848069_14848454_14848567 5_Junction_6498_Junction_6499 J002 3_Junction_6502_Junction_6504 J002 3_Junction_6499_Junction_6501 J002 5_Junction_6501_Junction_6502 J001	4.25697819167539%				0%
maph-1.1 I_+_14847662_14847747_14847925_14848069_14848454_14848567 5_Junction_6498_Junction_6499 J002 3_Junction_6502_Junction_6504 J002 3_Junction_6499_Junction_6501 J002 5_Junction_6501_Junction_6502 J002	maph-1.1	WBGene00009306	F32A7.5	I_+_14847662_14847747_14847925_14848069_14848454_14848567 5_Junction_6498_Junction_6499 J002 3_Junction_6502_Junction_6504 J002 3_Junction_6499_Junction_6501 J002 5_Junction_6501_Junction_6502 J002	3.21123404287461%				0%
maph-1.1 I_+_14847662_14847747_14847925_14848069_14848454_14848567 5_Junction_6510_Junction_6511 J001 3_Junction_6514_Junction_6516 J001 3_Junction_6511_Junction_6513 J001 5_Junction_6513_Junction_6514 J001	maph-1.1	WBGene00009306	F32A7.5	I_+_14847662_14847747_14847925_14848069_14848454_14848567 5_Junction_6510_Junction_6511 J001 3_Junction_6514_Junction_6516 J001 3_Junction_6511_Junction_6513 J001 5_Junction_6513_Junction_6514 J001										5.86251450133772%																		5.20028700182086%
maph-1.1 I_+_14847662_14847747_14847925_14848069_14848454_14848567 5_Junction_6510_Junction_6511 J001 3_Junction_6514_Junction_6516 J001 3_Junction_6511_Junction_6513 J001 5_Junction_6513_Junction_6514 J002	maph-1.1	WBGene00009306	F32A7.5	I_+_14847662_14847747_14847925_14848069_14848454_14848567 5_Junction_6510_Junction_6511 J001 3_Junction_6514_Junction_6516 J001 3_Junction_6511_Junction_6513 J001 5_Junction_6513_Junction_6514 J002										15.2279861843123%																		6.94561473207914%
maph-1.1 I_+_14847662_14847747_14847925_14848069_14848454_14848567 5_Junction_6510_Junction_6511 J001 3_Junction_6514_Junction_6516 J001 3_Junction_6511_Junction_6513 J002 5_Junction_6513_Junction_6514 J001	maph-1.1	WBGene00009306	F32A7.5	I_+_14847662_14847747_14847925_14848069_14848454_14848567 5_Junction_6510_Junction_6511 J001 3_Junction_6514_Junction_6516 J001 3_Junction_6511_Junction_6513 J002 5_Junction_6513_Junction_6514 J001										9.29245543711228%																		10.0160205033541%
maph-1.1 I_+_14847662_14847747_14847925_14848069_14848454_14848567 5_Junction_6510_Junction_6511 J001 3_Junction_6514_Junction_6516 J001 3_Junction_6511_Junction_6513 J002 5_Junction_6513_Junction_6514 J002	maph-1.1	WBGene00009306	F32A7.5	I_+_14847662_14847747_14847925_14848069_14848454_14848567 5_Junction_6510_Junction_6511 J001 3_Junction_6514_Junction_6516 J001 3_Junction_6511_Junction_6513 J002 5_Junction_6513_Junction_6514 J002										22.8563028772377%																		15.4373845127459%
maph-1.1 I_+_14847662_14847747_14847925_14848069_14848454_14848567 5_Junction_6510_Junction_6511 J001 3_Junction_6514_Junction_6516 J002 3_Junction_6511_Junction_6513 J001 5_Junction_6513_Junction_6514 J001	maph-1.1	WBGene00009306	F32A7.5	I_+_14847662_14847747_14847925_14848069_14848454_14848567 5_Junction_6510_Junction_6511 J001 3_Junction_6514_Junction_6516 J002 3_Junction_6511_Junction_6513 J001 5_Junction_6513_Junction_6514 J001										2.40656060333728%																		4.58712376392914%
maph-1.1 I_+_14847662_14847747_14847925_14848069_14848454_14848567 5_Junction_6510_Junction_6511 J001 3_Junction_6514_Junction_6516 J002 3_Junction_6511_Junction_6513 J001 5_Junction_6513_Junction_6514 J002	maph-1.1	WBGene00009306	F32A7.5	I_+_14847662_14847747_14847925_14848069_14848454_14848567 5_Junction_6510_Junction_6511 J001 3_Junction_6514_Junction_6516 J002 3_Junction_6511_Junction_6513 J001 5_Junction_6513_Junction_6514 J002										5.79949921101272%																		5.59758850217086%
maph-1.1 I_+_14847662_14847747_14847925_14848069_14848454_14848567 5_Junction_6510_Junction_6511 J001 3_Junction_6514_Junction_6516 J002 3_Junction_6511_Junction_6513 J002 5_Junction_6513_Junction_6514 J001	maph-1.1	WBGene00009306	F32A7.5	I_+_14847662_14847747_14847925_14848069_14848454_14848567 5_Junction_6510_Junction_6511 J001 3_Junction_6514_Junction_6516 J002 3_Junction_6511_Junction_6513 J002 5_Junction_6513_Junction_6514 J001										4.11912995821272%																		25.4673824808959%
maph-1.1 I_+_14847662_14847747_14847925_14848069_14848454_14848567 5_Junction_6510_Junction_6511 J001 3_Junction_6514_Junction_6516 J002 3_Junction_6511_Junction_6513 J002 5_Junction_6513_Junction_6514 J002	maph-1.1	WBGene00009306	F32A7.5	I_+_14847662_14847747_14847925_14848069_14848454_14848567 5_Junction_6510_Junction_6511 J001 3_Junction_6514_Junction_6516 J002 3_Junction_6511_Junction_6513 J002 5_Junction_6513_Junction_6514 J002										8.65055122743728%																		13.8910985030041%
maph-1.1 I_+_14847662_14847747_14847925_14848069_14848454_14848567 5_Junction_6510_Junction_6511 J002 3_Junction_6514_Junction_6516 J001 3_Junction_6511_Junction_6513 J001 5_Junction_6513_Junction_6514 J001	maph-1.1	WBGene00009306	F32A7.5	I_+_14847662_14847747_14847925_14848069_14848454_14848567 5_Junction_6510_Junction_6511 J002 3_Junction_6514_Junction_6516 J001 3_Junction_6511_Junction_6513 J001 5_Junction_6513_Junction_6514 J001										2.30402203598728%																		1.35394914192913%
maph-1.1 I_+_14847662_14847747_14847925_14848069_14848454_14848567 5_Junction_6510_Junction_6511 J002 3_Junction_6514_Junction_6516 J001 3_Junction_6511_Junction_6513 J001 5_Junction_6513_Junction_6514 J002	maph-1.1	WBGene00009306	F32A7.5	I_+_14847662_14847747_14847925_14848069_14848454_14848567 5_Junction_6510_Junction_6511 J002 3_Junction_6514_Junction_6516 J001 3_Junction_6511_Junction_6513 J001 5_Junction_6513_Junction_6514 J002										5.80005627836272%																		1.25021462417086%
maph-1.1 I_+_14847662_14847747_14847925_14848069_14848454_14848567 5_Junction_6510_Junction_6511 J002 3_Junction_6514_Junction_6516 J001 3_Junction_6511_Junction_6513 J002 5_Junction_6513_Junction_6514 J001	maph-1.1	WBGene00009306	F32A7.5	I_+_14847662_14847747_14847925_14848069_14848454_14848567 5_Junction_6510_Junction_6511 J002 3_Junction_6514_Junction_6516 J001 3_Junction_6511_Junction_6513 J002 5_Junction_6513_Junction_6514 J001										3.11818952556272%																		1.94807060289586%
maph-1.1 I_+_14847662_14847747_14847925_14848069_14848454_14848567 5_Junction_6510_Junction_6511 J002 3_Junction_6514_Junction_6516 J001 3_Junction_6511_Junction_6513 J002 5_Junction_6513_Junction_6514 J002	maph-1.1	WBGene00009306	F32A7.5	I_+_14847662_14847747_14847925_14848069_14848454_14848567 5_Junction_6510_Junction_6511 J002 3_Junction_6514_Junction_6516 J001 3_Junction_6511_Junction_6513 J002 5_Junction_6513_Junction_6514 J002										6.97347316008728%																		2.22595888100413%
maph-1.1 I_+_14847662_14847747_14847925_14848069_14848454_14848567 5_Junction_6510_Junction_6511 J002 3_Junction_6514_Junction_6516 J002 3_Junction_6511_Junction_6513 J001 5_Junction_6513_Junction_6514 J001	maph-1.1	WBGene00009306	F32A7.5	I_+_14847662_14847747_14847925_14848069_14848454_14848567 5_Junction_6510_Junction_6511 J002 3_Junction_6514_Junction_6516 J002 3_Junction_6511_Junction_6513 J001 5_Junction_6513_Junction_6514 J001										0.960268609337722%																		0.880470592320865%
maph-1.1 I_+_14847662_14847747_14847925_14848069_14848454_14848567 5_Junction_6510_Junction_6511 J002 3_Junction_6514_Junction_6516 J002 3_Junction_6511_Junction_6513 J001 5_Junction_6513_Junction_6514 J002	maph-1.1	WBGene00009306	F32A7.5	I_+_14847662_14847747_14847925_14848069_14848454_14848567 5_Junction_6510_Junction_6511 J002 3_Junction_6514_Junction_6516 J002 3_Junction_6511_Junction_6513 J001 5_Junction_6513_Junction_6514 J002										2.41909257631228%																		0.849751641579135%
maph-1.1 I_+_14847662_14847747_14847925_14848069_14848454_14848567 5_Junction_6510_Junction_6511 J002 3_Junction_6514_Junction_6516 J002 3_Junction_6511_Junction_6513 J002 5_Junction_6513_Junction_6514 J001	maph-1.1	WBGene00009306	F32A7.5	I_+_14847662_14847747_14847925_14848069_14848454_14848567 5_Junction_6510_Junction_6511 J002 3_Junction_6514_Junction_6516 J002 3_Junction_6511_Junction_6513 J002 5_Junction_6513_Junction_6514 J001										1.37185932911228%																		2.62919591285414%
maph-1.1 I_+_14847662_14847747_14847925_14848069_14848454_14848567 5_Junction_6510_Junction_6511 J002 3_Junction_6514_Junction_6516 J002 3_Junction_6511_Junction_6513 J002 5_Junction_6513_Junction_6514 J002	maph-1.1	WBGene00009306	F32A7.5	I_+_14847662_14847747_14847925_14848069_14848454_14848567 5_Junction_6510_Junction_6511 J002 3_Junction_6514_Junction_6516 J002 3_Junction_6511_Junction_6513 J002 5_Junction_6513_Junction_6514 J002										2.83803848523772%																		1.71988860324586%
maph-1.1 I_+_14847662_14847747_14847925_14848069_14848454_14848567 5_Junction_6517_Junction_6518 J001 3_Junction_6521_Junction_6522 J001 3_Junction_6518_Junction_6520 J001 5_Junction_6520_Junction_6521 J001	maph-1.1	WBGene00009306	F32A7.5	I_+_14847662_14847747_14847925_14848069_14848454_14848567 5_Junction_6517_Junction_6518 J001 3_Junction_6521_Junction_6522 J001 3_Junction_6518_Junction_6520 J001 5_Junction_6520_Junction_6521 J001										5.86251450133772%																2.25381283346672%
maph-1.1 I_+_14847662_14847747_14847925_14848069_14848454_14848567 5_Junction_6517_Junction_6518 J001 3_Junction_6521_Junction_6522 J001 3_Junction_6518_Junction_6520 J001 5_Junction_6520_Junction_6521 J002	maph-1.1	WBGene00009306	F32A7.5	I_+_14847662_14847747_14847925_14848069_14848454_14848567 5_Junction_6517_Junction_6518 J001 3_Junction_6521_Junction_6522 J001 3_Junction_6518_Junction_6520 J001 5_Junction_6520_Junction_6521 J002										15.2279861843123%																1.08349085903328%
maph-1.1 I_+_14847662_14847747_14847925_14848069_14848454_14848567 5_Junction_6517_Junction_6518 J001 3_Junction_6521_Junction_6522 J001 3_Junction_6518_Junction_6520 J002 5_Junction_6520_Junction_6521 J001	maph-1.1	WBGene00009306	F32A7.5	I_+_14847662_14847747_14847925_14848069_14848454_14848567 5_Junction_6517_Junction_6518 J001 3_Junction_6521_Junction_6522 J001 3_Junction_6518_Junction_6520 J002 5_Junction_6520_Junction_6521 J001										9.29245543711228%																5.41132406673328%
maph-1.1 I_+_14847662_14847747_14847925_14848069_14848454_14848567 5_Junction_6517_Junction_6518 J001 3_Junction_6521_Junction_6522 J001 3_Junction_6518_Junction_6520 J002 5_Junction_6520_Junction_6521 J002	maph-1.1	WBGene00009306	F32A7.5	I_+_14847662_14847747_14847925_14848069_14848454_14848567 5_Junction_6517_Junction_6518 J001 3_Junction_6521_Junction_6522 J001 3_Junction_6518_Junction_6520 J002 5_Junction_6520_Junction_6521 J002										22.8563028772377%																1.44813874076672%
maph-1.1 I_+_14847662_14847747_14847925_14848069_14848454_14848567 5_Junction_6517_Junction_6518 J001 3_Junction_6521_Junction_6522 J002 3_Junction_6518_Junction_6520 J001 5_Junction_6520_Junction_6521 J001	maph-1.1	WBGene00009306	F32A7.5	I_+_14847662_14847747_14847925_14848069_14848454_14848567 5_Junction_6517_Junction_6518 J001 3_Junction_6521_Junction_6522 J002 3_Junction_6518_Junction_6520 J001 5_Junction_6520_Junction_6521 J001										2.40656060333728%																8.57385938513328%
maph-1.1 I_+_14847662_14847747_14847925_14848069_14848454_14848567 5_Junction_6517_Junction_6518 J001 3_Junction_6521_Junction_6522 J002 3_Junction_6518_Junction_6520 J001 5_Junction_6520_Junction_6521 J002	maph-1.1	WBGene00009306	F32A7.5	I_+_14847662_14847747_14847925_14848069_14848454_14848567 5_Junction_6517_Junction_6518 J001 3_Junction_6521_Junction_6522 J002 3_Junction_6518_Junction_6520 J001 5_Junction_6520_Junction_6521 J002										5.79949921101272%																3.08157392236672%
maph-1.1 I_+_14847662_14847747_14847925_14848069_14848454_14848567 5_Junction_6517_Junction_6518 J001 3_Junction_6521_Junction_6522 J002 3_Junction_6518_Junction_6520 J002 5_Junction_6520_Junction_6521 J001	maph-1.1	WBGene00009306	F32A7.5	I_+_14847662_14847747_14847925_14848069_14848454_14848567 5_Junction_6517_Junction_6518 J001 3_Junction_6521_Junction_6522 J002 3_Junction_6518_Junction_6520 J002 5_Junction_6520_Junction_6521 J001										4.11912995821272%																35.8185847146667%
maph-1.1 I_+_14847662_14847747_14847925_14848069_14848454_14848567 5_Junction_6517_Junction_6518 J001 3_Junction_6521_Junction_6522 J002 3_Junction_6518_Junction_6520 J002 5_Junction_6520_Junction_6521 J002	maph-1.1	WBGene00009306	F32A7.5	I_+_14847662_14847747_14847925_14848069_14848454_14848567 5_Junction_6517_Junction_6518 J001 3_Junction_6521_Junction_6522 J002 3_Junction_6518_Junction_6520 J002 5_Junction_6520_Junction_6521 J002										8.65055122743728%																5.95421547783328%
maph-1.1 I_+_14847662_14847747_14847925_14848069_14848454_14848567 5_Junction_6517_Junction_6518 J002 3_Junction_6521_Junction_6522 J001 3_Junction_6518_Junction_6520 J001 5_Junction_6520_Junction_6521 J001	maph-1.1	WBGene00009306	F32A7.5	I_+_14847662_14847747_14847925_14848069_14848454_14848567 5_Junction_6517_Junction_6518 J002 3_Junction_6521_Junction_6522 J001 3_Junction_6518_Junction_6520 J001 5_Junction_6520_Junction_6521 J001										2.30402203598728%																2.19966123283328%
maph-1.1 I_+_14847662_14847747_14847925_14848069_14848454_14848567 5_Junction_6517_Junction_6518 J002 3_Junction_6521_Junction_6522 J001 3_Junction_6518_Junction_6520 J001 5_Junction_6520_Junction_6521 J002	maph-1.1	WBGene00009306	F32A7.5	I_+_14847662_14847747_14847925_14848069_14848454_14848567 5_Junction_6517_Junction_6518 J002 3_Junction_6521_Junction_6522 J001 3_Junction_6518_Junction_6520 J001 5_Junction_6520_Junction_6521 J002										5.80005627836272%																1.30688257466672%
maph-1.1 I_+_14847662_14847747_14847925_14848069_14848454_14848567 5_Junction_6517_Junction_6518 J002 3_Junction_6521_Junction_6522 J001 3_Junction_6518_Junction_6520 J002 5_Junction_6520_Junction_6521 J001	maph-1.1	WBGene00009306	F32A7.5	I_+_14847662_14847747_14847925_14848069_14848454_14848567 5_Junction_6517_Junction_6518 J002 3_Junction_6521_Junction_6522 J001 3_Junction_6518_Junction_6520 J002 5_Junction_6520_Junction_6521 J001										3.11818952556272%																2.94581886696672%
maph-1.1 I_+_14847662_14847747_14847925_14848069_14848454_14848567 5_Junction_6517_Junction_6518 J002 3_Junction_6521_Junction_6522 J001 3_Junction_6518_Junction_6520 J002 5_Junction_6520_Junction_6521 J002	maph-1.1	WBGene00009306	F32A7.5	I_+_14847662_14847747_14847925_14848069_14848454_14848567 5_Junction_6517_Junction_6518 J002 3_Junction_6521_Junction_6522 J001 3_Junction_6518_Junction_6520 J002 5_Junction_6520_Junction_6521 J002										6.97347316008728%																1.16337082553328%
maph-1.1 I_+_14847662_14847747_14847925_14848069_14848454_14848567 5_Junction_6517_Junction_6518 J002 3_Junction_6521_Junction_6522 J002 3_Junction_6518_Junction_6520 J001 5_Junction_6520_Junction_6521 J001	maph-1.1	WBGene00009306	F32A7.5	I_+_14847662_14847747_14847925_14848069_14848454_14848567 5_Junction_6517_Junction_6518 J002 3_Junction_6521_Junction_6522 J002 3_Junction_6518_Junction_6520 J001 5_Junction_6520_Junction_6521 J001										0.960268609337722%																6.45570854856672%
maph-1.1 I_+_14847662_14847747_14847925_14848069_14848454_14848567 5_Junction_6517_Junction_6518 J002 3_Junction_6521_Junction_6522 J002 3_Junction_6518_Junction_6520 J001 5_Junction_6520_Junction_6521 J002	maph-1.1	WBGene00009306	F32A7.5	I_+_14847662_14847747_14847925_14848069_14848454_14848567 5_Junction_6517_Junction_6518 J002 3_Junction_6521_Junction_6522 J002 3_Junction_6518_Junction_6520 J001 5_Junction_6520_Junction_6521 J002										2.41909257631228%																3.28001064393328%
maph-1.1 I_+_14847662_14847747_14847925_14848069_14848454_14848567 5_Junction_6517_Junction_6518 J002 3_Junction_6521_Junction_6522 J002 3_Junction_6518_Junction_6520 J002 5_Junction_6520_Junction_6521 J001	maph-1.1	WBGene00009306	F32A7.5	I_+_14847662_14847747_14847925_14848069_14848454_14848567 5_Junction_6517_Junction_6518 J002 3_Junction_6521_Junction_6522 J002 3_Junction_6518_Junction_6520 J002 5_Junction_6520_Junction_6521 J001										1.37185932911228%																15.3287303516333%
maph-1.1 I_+_14847662_14847747_14847925_14848069_14848454_14848567 5_Junction_6517_Junction_6518 J002 3_Junction_6521_Junction_6522 J002 3_Junction_6518_Junction_6520 J002 5_Junction_6520_Junction_6521 J002	maph-1.1	WBGene00009306	F32A7.5	I_+_14847662_14847747_14847925_14848069_14848454_14848567 5_Junction_6517_Junction_6518 J002 3_Junction_6521_Junction_6522 J002 3_Junction_6518_Junction_6520 J002 5_Junction_6520_Junction_6521 J002										2.83803848523772%																3.69481695586672%
maph-1.1 I_+_14847662_14847747_14847925_14848069_14848454_14848567 5_Junction_6520_Junction_6521 J001 3_Junction_6524_Junction_6525 J001 3_Junction_6521_Junction_6523 J001 5_Junction_6523_Junction_6524 J001	maph-1.1	WBGene00009306	F32A7.5	I_+_14847662_14847747_14847925_14848069_14848454_14848567 5_Junction_6520_Junction_6521 J001 3_Junction_6524_Junction_6525 J001 3_Junction_6521_Junction_6523 J001 5_Junction_6523_Junction_6524 J001											0.24967999163572%																												3.51758638004039%
maph-1.1 I_+_14847662_14847747_14847925_14848069_14848454_14848567 5_Junction_6520_Junction_6521 J001 3_Junction_6524_Junction_6525 J001 3_Junction_6521_Junction_6523 J001 5_Junction_6523_Junction_6524 J002	maph-1.1	WBGene00009306	F32A7.5	I_+_14847662_14847747_14847925_14848069_14848454_14848567 5_Junction_6520_Junction_6521 J001 3_Junction_6524_Junction_6525 J001 3_Junction_6521_Junction_6523 J001 5_Junction_6523_Junction_6524 J002											0.319052081580947%																												2.85702006463461%
maph-1.1 I_+_14847662_14847747_14847925_14848069_14848454_14848567 5_Junction_6520_Junction_6521 J001 3_Junction_6524_Junction_6525 J001 3_Junction_6521_Junction_6523 J002 5_Junction_6523_Junction_6524 J001	maph-1.1	WBGene00009306	F32A7.5	I_+_14847662_14847747_14847925_14848069_14848454_14848567 5_Junction_6520_Junction_6521 J001 3_Junction_6524_Junction_6525 J001 3_Junction_6521_Junction_6523 J002 5_Junction_6523_Junction_6524 J001											0.29534624876428%																												12.2647459054596%
maph-1.1 I_+_14847662_14847747_14847925_14848069_14848454_14848567 5_Junction_6520_Junction_6521 J001 3_Junction_6524_Junction_6525 J001 3_Junction_6521_Junction_6523 J002 5_Junction_6523_Junction_6524 J002	maph-1.1	WBGene00009306	F32A7.5	I_+_14847662_14847747_14847925_14848069_14848454_14848567 5_Junction_6520_Junction_6521 J001 3_Junction_6524_Junction_6525 J001 3_Junction_6521_Junction_6523 J002 5_Junction_6523_Junction_6524 J002											0.04833434468572%																												9.29548689986538%
maph-1.1 I_+_14847662_14847747_14847925_14848069_14848454_14848567 5_Junction_6520_Junction_6521 J001 3_Junction_6524_Junction_6525 J002 3_Junction_6521_Junction_6523 J001 5_Junction_6523_Junction_6524 J001	maph-1.1	WBGene00009306	F32A7.5	I_+_14847662_14847747_14847925_14848069_14848454_14848567 5_Junction_6520_Junction_6521 J001 3_Junction_6524_Junction_6525 J002 3_Junction_6521_Junction_6523 J001 5_Junction_6523_Junction_6524 J001											6.19528182493095%																												7.01363320543461%
maph-1.1 I_+_14847662_14847747_14847925_14848069_14848454_14848567 5_Junction_6520_Junction_6521 J001 3_Junction_6524_Junction_6525 J002 3_Junction_6521_Junction_6523 J001 5_Junction_6523_Junction_6524 J002	maph-1.1	WBGene00009306	F32A7.5	I_+_14847662_14847747_14847925_14848069_14848454_14848567 5_Junction_6520_Junction_6521 J001 3_Junction_6524_Junction_6525 J002 3_Junction_6521_Junction_6523 J001 5_Junction_6523_Junction_6524 J002											1.79515493518572%																												4.08564734989038%
maph-1.1 I_+_14847662_14847747_14847925_14848069_14848454_14848567 5_Junction_6520_Junction_6521 J001 3_Junction_6524_Junction_6525 J002 3_Junction_6521_Junction_6523 J002 5_Junction_6523_Junction_6524 J001	maph-1.1	WBGene00009306	F32A7.5	I_+_14847662_14847747_14847925_14848069_14848454_14848567 5_Junction_6520_Junction_6521 J001 3_Junction_6524_Junction_6525 J002 3_Junction_6521_Junction_6523 J002 5_Junction_6523_Junction_6524 J001											7.18140160133572%																												26.6417040090654%
maph-1.1 I_+_14847662_14847747_14847925_14848069_14848454_14848567 5_Junction_6520_Junction_6521 J001 3_Junction_6524_Junction_6525 J002 3_Junction_6521_Junction_6523 J002 5_Junction_6523_Junction_6524 J002	maph-1.1	WBGene00009306	F32A7.5	I_+_14847662_14847747_14847925_14848069_14848454_14848567 5_Junction_6520_Junction_6521 J001 3_Junction_6524_Junction_6525 J002 3_Junction_6521_Junction_6523 J002 5_Junction_6523_Junction_6524 J002											0.672415638547613%																												15.0516761856096%
maph-1.1 I_+_14847662_14847747_14847925_14848069_14848454_14848567 5_Junction_6520_Junction_6521 J002 3_Junction_6524_Junction_6525 J001 3_Junction_6521_Junction_6523 J001 5_Junction_6523_Junction_6524 J001	maph-1.1	WBGene00009306	F32A7.5	I_+_14847662_14847747_14847925_14848069_14848454_14848567 5_Junction_6520_Junction_6521 J002 3_Junction_6524_Junction_6525 J001 3_Junction_6521_Junction_6523 J001 5_Junction_6523_Junction_6524 J001											1.09989270496428%																												0.950789493909615%
maph-1.1 I_+_14847662_14847747_14847925_14848069_14848454_14848567 5_Junction_6520_Junction_6521 J002 3_Junction_6524_Junction_6525 J001 3_Junction_6521_Junction_6523 J001 5_Junction_6523_Junction_6524 J002	maph-1.1	WBGene00009306	F32A7.5	I_+_14847662_14847747_14847925_14848069_14848454_14848567 5_Junction_6520_Junction_6521 J002 3_Junction_6524_Junction_6525 J001 3_Junction_6521_Junction_6523 J001 5_Junction_6523_Junction_6524 J002											3.21034255515239%																												0.781538811415385%
maph-1.1 I_+_14847662_14847747_14847925_14848069_14848454_14848567 5_Junction_6520_Junction_6521 J002 3_Junction_6524_Junction_6525 J001 3_Junction_6521_Junction_6523 J002 5_Junction_6523_Junction_6524 J001	maph-1.1	WBGene00009306	F32A7.5	I_+_14847662_14847747_14847925_14848069_14848454_14848567 5_Junction_6520_Junction_6521 J002 3_Junction_6524_Junction_6525 J001 3_Junction_6521_Junction_6523 J002 5_Junction_6523_Junction_6524 J001											0.95854305463572%																												2.74514022059038%
maph-1.1 I_+_14847662_14847747_14847925_14848069_14848454_14848567 5_Junction_6520_Junction_6521 J002 3_Junction_6524_Junction_6525 J001 3_Junction_6521_Junction_6523 J002 5_Junction_6523_Junction_6524 J002	maph-1.1	WBGene00009306	F32A7.5	I_+_14847662_14847747_14847925_14848069_14848454_14848567 5_Junction_6520_Junction_6521 J002 3_Junction_6524_Junction_6525 J001 3_Junction_6521_Junction_6523 J002 5_Junction_6523_Junction_6524 J002											0.25714235191428%																												2.04019222408461%
maph-1.1 I_+_14847662_14847747_14847925_14848069_14848454_14848567 5_Junction_6520_Junction_6521 J002 3_Junction_6524_Junction_6525 J002 3_Junction_6521_Junction_6523 J001 5_Junction_6523_Junction_6524 J001	maph-1.1	WBGene00009306	F32A7.5	I_+_14847662_14847747_14847925_14848069_14848454_14848567 5_Junction_6520_Junction_6521 J002 3_Junction_6524_Junction_6525 J002 3_Junction_6521_Junction_6523 J001 5_Junction_6523_Junction_6524 J001											35.1300789784691%																												1.99067767061538%
maph-1.1 I_+_14847662_14847747_14847925_14848069_14848454_14848567 5_Junction_6520_Junction_6521 J002 3_Junction_6524_Junction_6525 J002 3_Junction_6521_Junction_6523 J001 5_Junction_6523_Junction_6524 J002	maph-1.1	WBGene00009306	F32A7.5	I_+_14847662_14847747_14847925_14848069_14848454_14848567 5_Junction_6520_Junction_6521 J002 3_Junction_6524_Junction_6525 J002 3_Junction_6521_Junction_6523 J001 5_Junction_6523_Junction_6524 J002											15.4971835947476%																												0.995607024059615%
maph-1.1 I_+_14847662_14847747_14847925_14848069_14848454_14848567 5_Junction_6520_Junction_6521 J002 3_Junction_6524_Junction_6525 J002 3_Junction_6521_Junction_6523 J002 5_Junction_6523_Junction_6524 J001	maph-1.1	WBGene00009306	F32A7.5	I_+_14847662_14847747_14847925_14848069_14848454_14848567 5_Junction_6520_Junction_6521 J002 3_Junction_6524_Junction_6525 J002 3_Junction_6521_Junction_6523 J002 5_Junction_6523_Junction_6524 J001											24.5847755952643%																												6.76072311488461%
maph-1.1 I_+_14847662_14847747_14847925_14848069_14848454_14848567 5_Junction_6520_Junction_6521 J002 3_Junction_6524_Junction_6525 J002 3_Junction_6521_Junction_6523 J002 5_Junction_6523_Junction_6524 J002	maph-1.1	WBGene00009306	F32A7.5	I_+_14847662_14847747_14847925_14848069_14848454_14848567 5_Junction_6520_Junction_6521 J002 3_Junction_6524_Junction_6525 J002 3_Junction_6521_Junction_6523 J002 5_Junction_6523_Junction_6524 J002											2.50537449818572%																												3.00783144044038%
maph-1.1 I_+_14847662_14847747_14847925_14848069_14848454_14848567 5_Junction_6522_Junction_6523_Junction_6524 J001 3_Junction_6524_Junction_6526_Junction_6528 J001 3_Junction_6523_Junction_6525 J001 5_Junction_6525_Junction_6526 J001	maph-1.1	WBGene00009306	F32A7.5	I_+_14847662_14847747_14847925_14848069_14848454_14848567 5_Junction_6522_Junction_6523_Junction_6524 J001 3_Junction_6524_Junction_6526_Junction_6528 J001 3_Junction_6523_Junction_6525 J001 5_Junction_6525_Junction_6526 J001	0.31771592862164%												1.2992890625%
maph-1.1 I_+_14847662_14847747_14847925_14848069_14848454_14848567 5_Junction_6522_Junction_6523_Junction_6524 J001 3_Junction_6524_Junction_6526_Junction_6528 J001 3_Junction_6523_Junction_6525 J001 5_Junction_6525_Junction_6526 J002	maph-1.1	WBGene00009306	F32A7.5	I_+_14847662_14847747_14847925_14848069_14848454_14848567 5_Junction_6522_Junction_6523_Junction_6524 J001 3_Junction_6524_Junction_6526_Junction_6528 J001 3_Junction_6523_Junction_6525 J001 5_Junction_6525_Junction_6526 J002	0.40550052037836%												0%
maph-1.1 I_+_14847662_14847747_14847925_14848069_14848454_14848567 5_Junction_6522_Junction_6523_Junction_6524 J001 3_Junction_6524_Junction_6526_Junction_6528 J001 3_Junction_6523_Junction_6525 J002 5_Junction_6525_Junction_6526 J001	maph-1.1	WBGene00009306	F32A7.5	I_+_14847662_14847747_14847925_14848069_14848454_14848567 5_Junction_6522_Junction_6523_Junction_6524 J001 3_Junction_6524_Junction_6526_Junction_6528 J001 3_Junction_6523_Junction_6525 J002 5_Junction_6525_Junction_6526 J001	0.56093769582836%												0.5905859375%
maph-1.1 I_+_14847662_14847747_14847925_14848069_14848454_14848567 5_Junction_6522_Junction_6523_Junction_6524 J001 3_Junction_6524_Junction_6526_Junction_6528 J001 3_Junction_6523_Junction_6525 J002 5_Junction_6525_Junction_6526 J002	maph-1.1	WBGene00009306	F32A7.5	I_+_14847662_14847747_14847925_14848069_14848454_14848567 5_Junction_6522_Junction_6523_Junction_6524 J001 3_Junction_6524_Junction_6526_Junction_6528 J001 3_Junction_6523_Junction_6525 J002 5_Junction_6525_Junction_6526 J002	0.61375485517164%												0%
maph-1.1 I_+_14847662_14847747_14847925_14848069_14848454_14848567 5_Junction_6522_Junction_6523_Junction_6524 J001 3_Junction_6524_Junction_6526_Junction_6528 J002 3_Junction_6523_Junction_6525 J001 5_Junction_6525_Junction_6526 J001	maph-1.1	WBGene00009306	F32A7.5	I_+_14847662_14847747_14847925_14848069_14848454_14848567 5_Junction_6522_Junction_6523_Junction_6524 J001 3_Junction_6524_Junction_6526_Junction_6528 J002 3_Junction_6523_Junction_6525 J001 5_Junction_6525_Junction_6526 J001	4.53690751779999%												0%
maph-1.1 I_+_14847662_14847747_14847925_14848069_14848454_14848567 5_Junction_6522_Junction_6523_Junction_6524 J001 3_Junction_6524_Junction_6526_Junction_6528 J002 3_Junction_6523_Junction_6525 J001 5_Junction_6525_Junction_6526 J002	maph-1.1	WBGene00009306	F32A7.5	I_+_14847662_14847747_14847925_14848069_14848454_14848567 5_Junction_6522_Junction_6523_Junction_6524 J001 3_Junction_6524_Junction_6526_Junction_6528 J002 3_Junction_6523_Junction_6525 J001 5_Junction_6525_Junction_6526 J002	4.98194682515001%												0%
maph-1.1 I_+_14847662_14847747_14847925_14848069_14848454_14848567 5_Junction_6522_Junction_6523_Junction_6524 J001 3_Junction_6524_Junction_6526_Junction_6528 J002 3_Junction_6523_Junction_6525 J002 5_Junction_6525_Junction_6526 J001	maph-1.1	WBGene00009306	F32A7.5	I_+_14847662_14847747_14847925_14848069_14848454_14848567 5_Junction_6522_Junction_6523_Junction_6524 J001 3_Junction_6524_Junction_6526_Junction_6528 J002 3_Junction_6523_Junction_6525 J002 5_Junction_6525_Junction_6526 J001	10.978218805325%												0%
maph-1.1 I_+_14847662_14847747_14847925_14848069_14848454_14848567 5_Junction_6522_Junction_6523_Junction_6524 J001 3_Junction_6524_Junction_6526_Junction_6528 J002 3_Junction_6523_Junction_6525 J002 5_Junction_6525_Junction_6526 J002	maph-1.1	WBGene00009306	F32A7.5	I_+_14847662_14847747_14847925_14848069_14848454_14848567 5_Junction_6522_Junction_6523_Junction_6524 J001 3_Junction_6524_Junction_6526_Junction_6528 J002 3_Junction_6523_Junction_6525 J002 5_Junction_6525_Junction_6526 J002	7.80301810172499%												0%
maph-1.1 I_+_14847662_14847747_14847925_14848069_14848454_14848567 5_Junction_6522_Junction_6523_Junction_6524 J001 3_Junction_6524_Junction_6526_Junction_6528 J003 3_Junction_6523_Junction_6525 J001 5_Junction_6525_Junction_6526 J001	maph-1.1	WBGene00009306	F32A7.5	I_+_14847662_14847747_14847925_14848069_14848454_14848567 5_Junction_6522_Junction_6523_Junction_6524 J001 3_Junction_6524_Junction_6526_Junction_6528 J003 3_Junction_6523_Junction_6525 J001 5_Junction_6525_Junction_6526 J001	7.25239920947837%												9.8725859375%
maph-1.1 I_+_14847662_14847747_14847925_14848069_14848454_14848567 5_Junction_6522_Junction_6523_Junction_6524 J001 3_Junction_6524_Junction_6526_Junction_6528 J003 3_Junction_6523_Junction_6525 J001 5_Junction_6525_Junction_6526 J002	maph-1.1	WBGene00009306	F32A7.5	I_+_14847662_14847747_14847925_14848069_14848454_14848567 5_Junction_6522_Junction_6523_Junction_6524 J001 3_Junction_6524_Junction_6526_Junction_6528 J003 3_Junction_6523_Junction_6525 J001 5_Junction_6525_Junction_6526 J002	6.72842649857163%												0%
maph-1.1 I_+_14847662_14847747_14847925_14848069_14848454_14848567 5_Junction_6522_Junction_6523_Junction_6524 J001 3_Junction_6524_Junction_6526_Junction_6528 J003 3_Junction_6523_Junction_6525 J002 5_Junction_6525_Junction_6526 J001	maph-1.1	WBGene00009306	F32A7.5	I_+_14847662_14847747_14847925_14848069_14848454_14848567 5_Junction_6522_Junction_6523_Junction_6524 J001 3_Junction_6524_Junction_6526_Junction_6528 J003 3_Junction_6523_Junction_6525 J002 5_Junction_6525_Junction_6526 J001	21.6788685929466%												4.4875390625%
maph-1.1 I_+_14847662_14847747_14847925_14848069_14848454_14848567 5_Junction_6522_Junction_6523_Junction_6524 J001 3_Junction_6524_Junction_6526_Junction_6528 J003 3_Junction_6523_Junction_6525 J002 5_Junction_6525_Junction_6526 J002	maph-1.1	WBGene00009306	F32A7.5	I_+_14847662_14847747_14847925_14848069_14848454_14848567 5_Junction_6522_Junction_6523_Junction_6524 J001 3_Junction_6524_Junction_6526_Junction_6528 J003 3_Junction_6523_Junction_6525 J002 5_Junction_6525_Junction_6526 J002	12.6823054490034%												0%
maph-1.1 I_+_14847662_14847747_14847925_14848069_14848454_14848567 5_Junction_6522_Junction_6523_Junction_6524 J002 3_Junction_6524_Junction_6526_Junction_6528 J001 3_Junction_6523_Junction_6525 J001 5_Junction_6525_Junction_6526 J001	maph-1.1	WBGene00009306	F32A7.5	I_+_14847662_14847747_14847925_14848069_14848454_14848567 5_Junction_6522_Junction_6523_Junction_6524 J002 3_Junction_6524_Junction_6526_Junction_6528 J001 3_Junction_6523_Junction_6525 J001 5_Junction_6525_Junction_6526 J001	0.0801579213734%												2.936697675%
maph-1.1 I_+_14847662_14847747_14847925_14848069_14848454_14848567 5_Junction_6522_Junction_6523_Junction_6524 J002 3_Junction_6524_Junction_6526_Junction_6528 J001 3_Junction_6523_Junction_6525 J001 5_Junction_6525_Junction_6526 J002	maph-1.1	WBGene00009306	F32A7.5	I_+_14847662_14847747_14847925_14848069_14848454_14848567 5_Junction_6522_Junction_6523_Junction_6524 J002 3_Junction_6524_Junction_6526_Junction_6528 J001 3_Junction_6523_Junction_6525 J001 5_Junction_6525_Junction_6526 J002	0.1071310480266%												0%
maph-1.1 I_+_14847662_14847747_14847925_14848069_14848454_14848567 5_Junction_6522_Junction_6523_Junction_6524 J002 3_Junction_6524_Junction_6526_Junction_6528 J001 3_Junction_6523_Junction_6525 J002 5_Junction_6525_Junction_6526 J001	maph-1.1	WBGene00009306	F32A7.5	I_+_14847662_14847747_14847925_14848069_14848454_14848567 5_Junction_6522_Junction_6523_Junction_6524 J002 3_Junction_6524_Junction_6526_Junction_6528 J001 3_Junction_6523_Junction_6525 J002 5_Junction_6525_Junction_6526 J001	0.1206978519266%												1.183928325%
maph-1.1 I_+_14847662_14847747_14847925_14848069_14848454_14848567 5_Junction_6522_Junction_6523_Junction_6524 J002 3_Junction_6524_Junction_6526_Junction_6528 J001 3_Junction_6523_Junction_6525 J002 5_Junction_6525_Junction_6526 J002	maph-1.1	WBGene00009306	F32A7.5	I_+_14847662_14847747_14847925_14848069_14848454_14848567 5_Junction_6522_Junction_6523_Junction_6524 J002 3_Junction_6524_Junction_6526_Junction_6528 J001 3_Junction_6523_Junction_6525 J002 5_Junction_6525_Junction_6526 J002	0.1471366786734%												0%
maph-1.1 I_+_14847662_14847747_14847925_14848069_14848454_14848567 5_Junction_6522_Junction_6523_Junction_6524 J002 3_Junction_6524_Junction_6526_Junction_6528 J002 3_Junction_6523_Junction_6525 J001 5_Junction_6525_Junction_6526 J001	maph-1.1	WBGene00009306	F32A7.5	I_+_14847662_14847747_14847925_14848069_14848454_14848567 5_Junction_6522_Junction_6523_Junction_6524 J002 3_Junction_6524_Junction_6526_Junction_6528 J002 3_Junction_6523_Junction_6525 J001 5_Junction_6525_Junction_6526 J001	1.35531020191073%												0%
maph-1.1 I_+_14847662_14847747_14847925_14848069_14848454_14848567 5_Junction_6522_Junction_6523_Junction_6524 J002 3_Junction_6524_Junction_6526_Junction_6528 J002 3_Junction_6523_Junction_6525 J001 5_Junction_6525_Junction_6526 J002	maph-1.1	WBGene00009306	F32A7.5	I_+_14847662_14847747_14847925_14848069_14848454_14848567 5_Junction_6522_Junction_6523_Junction_6524 J002 3_Junction_6524_Junction_6526_Junction_6528 J002 3_Junction_6523_Junction_6525 J001 5_Junction_6525_Junction_6526 J002	1.74820215873927%												0%
maph-1.1 I_+_14847662_14847747_14847925_14848069_14848454_14848567 5_Junction_6522_Junction_6523_Junction_6524 J002 3_Junction_6524_Junction_6526_Junction_6528 J002 3_Junction_6523_Junction_6525 J002 5_Junction_6525_Junction_6526 J001	maph-1.1	WBGene00009306	F32A7.5	I_+_14847662_14847747_14847925_14848069_14848454_14848567 5_Junction_6522_Junction_6523_Junction_6524 J002 3_Junction_6524_Junction_6526_Junction_6528 J002 3_Junction_6523_Junction_6525 J002 5_Junction_6525_Junction_6526 J001	2.28916144863927%												0%
maph-1.1 I_+_14847662_14847747_14847925_14848069_14848454_14848567 5_Junction_6522_Junction_6523_Junction_6524 J002 3_Junction_6524_Junction_6526_Junction_6528 J002 3_Junction_6523_Junction_6525 J002 5_Junction_6525_Junction_6526 J002	maph-1.1	WBGene00009306	F32A7.5	I_+_14847662_14847747_14847925_14848069_14848454_14848567 5_Junction_6522_Junction_6523_Junction_6524 J002 3_Junction_6524_Junction_6526_Junction_6528 J002 3_Junction_6523_Junction_6525 J002 5_Junction_6525_Junction_6526 J002	2.08328019071073%												0%
maph-1.1 I_+_14847662_14847747_14847925_14848069_14848454_14848567 5_Junction_6522_Junction_6523_Junction_6524 J002 3_Junction_6524_Junction_6526_Junction_6528 J003 3_Junction_6523_Junction_6525 J001 5_Junction_6525_Junction_6526 J001	maph-1.1	WBGene00009306	F32A7.5	I_+_14847662_14847747_14847925_14848069_14848454_14848567 5_Junction_6522_Junction_6523_Junction_6524 J002 3_Junction_6524_Junction_6526_Junction_6528 J003 3_Junction_6523_Junction_6525 J001 5_Junction_6525_Junction_6526 J001	1.99221242241587%												53.617552325%
maph-1.1 I_+_14847662_14847747_14847925_14848069_14848454_14848567 5_Junction_6522_Junction_6523_Junction_6524 J002 3_Junction_6524_Junction_6526_Junction_6528 J003 3_Junction_6523_Junction_6525 J001 5_Junction_6525_Junction_6526 J002	maph-1.1	WBGene00009306	F32A7.5	I_+_14847662_14847747_14847925_14848069_14848454_14848567 5_Junction_6522_Junction_6523_Junction_6524 J002 3_Junction_6524_Junction_6526_Junction_6528 J003 3_Junction_6523_Junction_6525 J001 5_Junction_6525_Junction_6526 J002	2.28882574753413%												0%
maph-1.1 I_+_14847662_14847747_14847925_14848069_14848454_14848567 5_Junction_6522_Junction_6523_Junction_6524 J002 3_Junction_6524_Junction_6526_Junction_6528 J003 3_Junction_6523_Junction_6525 J002 5_Junction_6525_Junction_6526 J001	maph-1.1	WBGene00009306	F32A7.5	I_+_14847662_14847747_14847925_14848069_14848454_14848567 5_Junction_6522_Junction_6523_Junction_6524 J002 3_Junction_6524_Junction_6526_Junction_6528 J003 3_Junction_6523_Junction_6525 J002 5_Junction_6525_Junction_6526 J001	4.13222865373413%												16.821821675%
maph-1.1 I_+_14847662_14847747_14847925_14848069_14848454_14848567 5_Junction_6522_Junction_6523_Junction_6524 J002 3_Junction_6524_Junction_6526_Junction_6528 J003 3_Junction_6523_Junction_6525 J002 5_Junction_6525_Junction_6526 J002	maph-1.1	WBGene00009306	F32A7.5	I_+_14847662_14847747_14847925_14848069_14848454_14848567 5_Junction_6522_Junction_6523_Junction_6524 J002 3_Junction_6524_Junction_6526_Junction_6528 J003 3_Junction_6523_Junction_6525 J002 5_Junction_6525_Junction_6526 J002	3.06315567631587%												0%
maph-1.1 I_+_14847662_14847747_14847925_14848069_14848454_14848567 5_Junction_6522_Junction_6523_Junction_6524 J003 3_Junction_6524_Junction_6526_Junction_6528 J001 3_Junction_6523_Junction_6525 J001 5_Junction_6525_Junction_6526 J001	maph-1.1	WBGene00009306	F32A7.5	I_+_14847662_14847747_14847925_14848069_14848454_14848567 5_Junction_6522_Junction_6523_Junction_6524 J003 3_Junction_6524_Junction_6526_Junction_6528 J001 3_Junction_6523_Junction_6525 J001 5_Junction_6525_Junction_6526 J001	0.02295616820496%												0.5458257625%
maph-1.1 I_+_14847662_14847747_14847925_14848069_14848454_14848567 5_Junction_6522_Junction_6523_Junction_6524 J003 3_Junction_6524_Junction_6526_Junction_6528 J001 3_Junction_6523_Junction_6525 J001 5_Junction_6525_Junction_6526 J002	maph-1.1	WBGene00009306	F32A7.5	I_+_14847662_14847747_14847925_14848069_14848454_14848567 5_Junction_6522_Junction_6523_Junction_6524 J003 3_Junction_6524_Junction_6526_Junction_6528 J001 3_Junction_6523_Junction_6525 J001 5_Junction_6525_Junction_6526 J002	0.02951841339504%												0%
maph-1.1 I_+_14847662_14847747_14847925_14848069_14848454_14848567 5_Junction_6522_Junction_6523_Junction_6524 J003 3_Junction_6524_Junction_6526_Junction_6528 J001 3_Junction_6523_Junction_6525 J002 5_Junction_6525_Junction_6526 J001	maph-1.1	WBGene00009306	F32A7.5	I_+_14847662_14847747_14847925_14848069_14848454_14848567 5_Junction_6522_Junction_6523_Junction_6524 J003 3_Junction_6524_Junction_6526_Junction_6528 J001 3_Junction_6523_Junction_6525 J002 5_Junction_6525_Junction_6526 J001	0.03527043404504%												0.2386732375%
maph-1.1 I_+_14847662_14847747_14847925_14848069_14848454_14848567 5_Junction_6522_Junction_6523_Junction_6524 J003 3_Junction_6524_Junction_6526_Junction_6528 J001 3_Junction_6523_Junction_6525 J002 5_Junction_6525_Junction_6526 J002	maph-1.1	WBGene00009306	F32A7.5	I_+_14847662_14847747_14847925_14848069_14848454_14848567 5_Junction_6522_Junction_6523_Junction_6524 J003 3_Junction_6524_Junction_6526_Junction_6528 J001 3_Junction_6523_Junction_6525 J002 5_Junction_6525_Junction_6526 J002	0.04422248435496%												0%
maph-1.1 I_+_14847662_14847747_14847925_14848069_14848454_14848567 5_Junction_6522_Junction_6523_Junction_6524 J003 3_Junction_6524_Junction_6526_Junction_6528 J002 3_Junction_6523_Junction_6525 J001 5_Junction_6525_Junction_6526 J001	maph-1.1	WBGene00009306	F32A7.5	I_+_14847662_14847747_14847925_14848069_14848454_14848567 5_Junction_6522_Junction_6523_Junction_6524 J003 3_Junction_6524_Junction_6526_Junction_6528 J002 3_Junction_6523_Junction_6525 J001 5_Junction_6525_Junction_6526 J001	0.14738846573928%												0%
maph-1.1 I_+_14847662_14847747_14847925_14848069_14848454_14848567 5_Junction_6522_Junction_6523_Junction_6524 J003 3_Junction_6524_Junction_6526_Junction_6528 J002 3_Junction_6523_Junction_6525 J001 5_Junction_6525_Junction_6526 J002	maph-1.1	WBGene00009306	F32A7.5	I_+_14847662_14847747_14847925_14848069_14848454_14848567 5_Junction_6522_Junction_6523_Junction_6524 J003 3_Junction_6524_Junction_6526_Junction_6528 J002 3_Junction_6523_Junction_6525 J001 5_Junction_6525_Junction_6526 J002	0.19188708066072%												0%
maph-1.1 I_+_14847662_14847747_14847925_14848069_14848454_14848567 5_Junction_6522_Junction_6523_Junction_6524 J003 3_Junction_6524_Junction_6526_Junction_6528 J002 3_Junction_6523_Junction_6525 J002 5_Junction_6525_Junction_6526 J001	maph-1.1	WBGene00009306	F32A7.5	I_+_14847662_14847747_14847925_14848069_14848454_14848567 5_Junction_6522_Junction_6523_Junction_6524 J003 3_Junction_6524_Junction_6526_Junction_6528 J002 3_Junction_6523_Junction_6525 J002 5_Junction_6525_Junction_6526 J001	0.24346606058572%												0%
maph-1.1 I_+_14847662_14847747_14847925_14848069_14848454_14848567 5_Junction_6522_Junction_6523_Junction_6524 J003 3_Junction_6524_Junction_6526_Junction_6528 J002 3_Junction_6523_Junction_6525 J002 5_Junction_6525_Junction_6526 J002	maph-1.1	WBGene00009306	F32A7.5	I_+_14847662_14847747_14847925_14848069_14848454_14848567 5_Junction_6522_Junction_6523_Junction_6524 J003 3_Junction_6524_Junction_6526_Junction_6528 J002 3_Junction_6523_Junction_6525 J002 5_Junction_6525_Junction_6526 J002	0.27871314301428%												0%
