## Supplemental Spreadsheet 3 for "Deep Transcriptomics Reveals Cell-Specific Isoforms of Pan-Neuronal Genes" (part 231 of 693)

### Sheet: Composite (continued)
	Gene	WormBase_Gene_ID	Sequence_Name	AS_event_ID	ADL	AFD	AIM	AIN	AIY	ASEL	ASER	ASG	ASI	ASK	AVA	AVE	AVG	AVH	AVK	AVL	AVM	AWA	AWB	AWC	BAG	CAN	DA	DD	DVC	I5	IL1	IL2	LUA	NSM	OLL	OLQ	PHA	PVC	PVD	PVM	RIA	RIC	RIM	RIS	RMD	SMB	SMD	VB	VC	VD
maph-1.1 I_+_14847662_14847747_14847925_14848069_14848454_14848567 5_Junction_6522_Junction_6523_Junction_6524 J003 3_Junction_6524_Junction_6526_Junction_6528 J003 3_Junction_6523_Junction_6525 J001 5_Junction_6525_Junction_6526 J001	maph-1.1	WBGene00009306	F32A7.5	I_+_14847662_14847747_14847925_14848069_14848454_14848567 5_Junction_6522_Junction_6523_Junction_6524 J003 3_Junction_6524_Junction_6526_Junction_6528 J003 3_Junction_6523_Junction_6525 J001 5_Junction_6525_Junction_6526 J001	0.17414666445576%												6.1030492375%
maph-1.1 I_+_14847662_14847747_14847925_14848069_14848454_14848567 5_Junction_6522_Junction_6523_Junction_6524 J003 3_Junction_6524_Junction_6526_Junction_6528 J003 3_Junction_6523_Junction_6525 J001 5_Junction_6525_Junction_6526 J002	maph-1.1	WBGene00009306	F32A7.5	I_+_14847662_14847747_14847925_14848069_14848454_14848567 5_Junction_6522_Junction_6523_Junction_6524 J003 3_Junction_6524_Junction_6526_Junction_6528 J003 3_Junction_6523_Junction_6525 J001 5_Junction_6525_Junction_6526 J002	0.22186720754424%												0%
maph-1.1 I_+_14847662_14847747_14847925_14848069_14848454_14848567 5_Junction_6522_Junction_6523_Junction_6524 J003 3_Junction_6524_Junction_6526_Junction_6528 J003 3_Junction_6523_Junction_6525 J002 5_Junction_6525_Junction_6526 J001	maph-1.1	WBGene00009306	F32A7.5	I_+_14847662_14847747_14847925_14848069_14848454_14848567 5_Junction_6522_Junction_6523_Junction_6524 J003 3_Junction_6524_Junction_6526_Junction_6528 J003 3_Junction_6523_Junction_6525 J002 5_Junction_6525_Junction_6526 J001	0.32695595696924%												2.3024517625%
maph-1.1 I_+_14847662_14847747_14847925_14848069_14848454_14848567 5_Junction_6522_Junction_6523_Junction_6524 J003 3_Junction_6524_Junction_6526_Junction_6528 J003 3_Junction_6523_Junction_6525 J002 5_Junction_6525_Junction_6526 J002	maph-1.1	WBGene00009306	F32A7.5	I_+_14847662_14847747_14847925_14848069_14848454_14848567 5_Junction_6522_Junction_6523_Junction_6524 J003 3_Junction_6524_Junction_6526_Junction_6528 J003 3_Junction_6523_Junction_6525 J002 5_Junction_6525_Junction_6526 J002	0.33610792103076%												0%
maph-1.1 I_+_14847662_14847747_14847925_14848069_14848454_14848567 5_Junction_6525_Junction_6526 J001 3_Junction_6529_Junction_6530 J001 3_Junction_6526_Junction_6528 J001 5_Junction_6528_Junction_6529 J001	maph-1.1	WBGene00009306	F32A7.5	I_+_14847662_14847747_14847925_14848069_14848454_14848567 5_Junction_6525_Junction_6526 J001 3_Junction_6529_Junction_6530 J001 3_Junction_6526_Junction_6528 J001 5_Junction_6528_Junction_6529 J001										5.86251450133772%																													3.51758638004039%
maph-1.1 I_+_14847662_14847747_14847925_14848069_14848454_14848567 5_Junction_6525_Junction_6526 J001 3_Junction_6529_Junction_6530 J001 3_Junction_6526_Junction_6528 J001 5_Junction_6528_Junction_6529 J002	maph-1.1	WBGene00009306	F32A7.5	I_+_14847662_14847747_14847925_14848069_14848454_14848567 5_Junction_6525_Junction_6526 J001 3_Junction_6529_Junction_6530 J001 3_Junction_6526_Junction_6528 J001 5_Junction_6528_Junction_6529 J002										15.2279861843123%																													2.85702006463461%
maph-1.1 I_+_14847662_14847747_14847925_14848069_14848454_14848567 5_Junction_6525_Junction_6526 J001 3_Junction_6529_Junction_6530 J001 3_Junction_6526_Junction_6528 J002 5_Junction_6528_Junction_6529 J001	maph-1.1	WBGene00009306	F32A7.5	I_+_14847662_14847747_14847925_14848069_14848454_14848567 5_Junction_6525_Junction_6526 J001 3_Junction_6529_Junction_6530 J001 3_Junction_6526_Junction_6528 J002 5_Junction_6528_Junction_6529 J001										9.29245543711228%																													12.2647459054596%
maph-1.1 I_+_14847662_14847747_14847925_14848069_14848454_14848567 5_Junction_6525_Junction_6526 J001 3_Junction_6529_Junction_6530 J001 3_Junction_6526_Junction_6528 J002 5_Junction_6528_Junction_6529 J002	maph-1.1	WBGene00009306	F32A7.5	I_+_14847662_14847747_14847925_14848069_14848454_14848567 5_Junction_6525_Junction_6526 J001 3_Junction_6529_Junction_6530 J001 3_Junction_6526_Junction_6528 J002 5_Junction_6528_Junction_6529 J002										22.8563028772377%																													9.29548689986538%
maph-1.1 I_+_14847662_14847747_14847925_14848069_14848454_14848567 5_Junction_6525_Junction_6526 J001 3_Junction_6529_Junction_6530 J002 3_Junction_6526_Junction_6528 J001 5_Junction_6528_Junction_6529 J001	maph-1.1	WBGene00009306	F32A7.5	I_+_14847662_14847747_14847925_14848069_14848454_14848567 5_Junction_6525_Junction_6526 J001 3_Junction_6529_Junction_6530 J002 3_Junction_6526_Junction_6528 J001 5_Junction_6528_Junction_6529 J001										2.40656060333728%																													7.01363320543461%
maph-1.1 I_+_14847662_14847747_14847925_14848069_14848454_14848567 5_Junction_6525_Junction_6526 J001 3_Junction_6529_Junction_6530 J002 3_Junction_6526_Junction_6528 J001 5_Junction_6528_Junction_6529 J002	maph-1.1	WBGene00009306	F32A7.5	I_+_14847662_14847747_14847925_14848069_14848454_14848567 5_Junction_6525_Junction_6526 J001 3_Junction_6529_Junction_6530 J002 3_Junction_6526_Junction_6528 J001 5_Junction_6528_Junction_6529 J002										5.79949921101272%																													4.08564734989038%
maph-1.1 I_+_14847662_14847747_14847925_14848069_14848454_14848567 5_Junction_6525_Junction_6526 J001 3_Junction_6529_Junction_6530 J002 3_Junction_6526_Junction_6528 J002 5_Junction_6528_Junction_6529 J001	maph-1.1	WBGene00009306	F32A7.5	I_+_14847662_14847747_14847925_14848069_14848454_14848567 5_Junction_6525_Junction_6526 J001 3_Junction_6529_Junction_6530 J002 3_Junction_6526_Junction_6528 J002 5_Junction_6528_Junction_6529 J001										4.11912995821272%																													26.6417040090654%
maph-1.1 I_+_14847662_14847747_14847925_14848069_14848454_14848567 5_Junction_6525_Junction_6526 J001 3_Junction_6529_Junction_6530 J002 3_Junction_6526_Junction_6528 J002 5_Junction_6528_Junction_6529 J002	maph-1.1	WBGene00009306	F32A7.5	I_+_14847662_14847747_14847925_14848069_14848454_14848567 5_Junction_6525_Junction_6526 J001 3_Junction_6529_Junction_6530 J002 3_Junction_6526_Junction_6528 J002 5_Junction_6528_Junction_6529 J002										8.65055122743728%																													15.0516761856096%
maph-1.1 I_+_14847662_14847747_14847925_14848069_14848454_14848567 5_Junction_6525_Junction_6526 J002 3_Junction_6529_Junction_6530 J001 3_Junction_6526_Junction_6528 J001 5_Junction_6528_Junction_6529 J001	maph-1.1	WBGene00009306	F32A7.5	I_+_14847662_14847747_14847925_14848069_14848454_14848567 5_Junction_6525_Junction_6526 J002 3_Junction_6529_Junction_6530 J001 3_Junction_6526_Junction_6528 J001 5_Junction_6528_Junction_6529 J001										2.30402203598728%																													0.950789493909615%
maph-1.1 I_+_14847662_14847747_14847925_14848069_14848454_14848567 5_Junction_6525_Junction_6526 J002 3_Junction_6529_Junction_6530 J001 3_Junction_6526_Junction_6528 J001 5_Junction_6528_Junction_6529 J002	maph-1.1	WBGene00009306	F32A7.5	I_+_14847662_14847747_14847925_14848069_14848454_14848567 5_Junction_6525_Junction_6526 J002 3_Junction_6529_Junction_6530 J001 3_Junction_6526_Junction_6528 J001 5_Junction_6528_Junction_6529 J002										5.80005627836272%																													0.781538811415385%
maph-1.1 I_+_14847662_14847747_14847925_14848069_14848454_14848567 5_Junction_6525_Junction_6526 J002 3_Junction_6529_Junction_6530 J001 3_Junction_6526_Junction_6528 J002 5_Junction_6528_Junction_6529 J001	maph-1.1	WBGene00009306	F32A7.5	I_+_14847662_14847747_14847925_14848069_14848454_14848567 5_Junction_6525_Junction_6526 J002 3_Junction_6529_Junction_6530 J001 3_Junction_6526_Junction_6528 J002 5_Junction_6528_Junction_6529 J001										3.11818952556272%																													2.74514022059038%
maph-1.1 I_+_14847662_14847747_14847925_14848069_14848454_14848567 5_Junction_6525_Junction_6526 J002 3_Junction_6529_Junction_6530 J001 3_Junction_6526_Junction_6528 J002 5_Junction_6528_Junction_6529 J002	maph-1.1	WBGene00009306	F32A7.5	I_+_14847662_14847747_14847925_14848069_14848454_14848567 5_Junction_6525_Junction_6526 J002 3_Junction_6529_Junction_6530 J001 3_Junction_6526_Junction_6528 J002 5_Junction_6528_Junction_6529 J002										6.97347316008728%																													2.04019222408461%
maph-1.1 I_+_14847662_14847747_14847925_14848069_14848454_14848567 5_Junction_6525_Junction_6526 J002 3_Junction_6529_Junction_6530 J002 3_Junction_6526_Junction_6528 J001 5_Junction_6528_Junction_6529 J001	maph-1.1	WBGene00009306	F32A7.5	I_+_14847662_14847747_14847925_14848069_14848454_14848567 5_Junction_6525_Junction_6526 J002 3_Junction_6529_Junction_6530 J002 3_Junction_6526_Junction_6528 J001 5_Junction_6528_Junction_6529 J001										0.960268609337722%																													1.99067767061538%
maph-1.1 I_+_14847662_14847747_14847925_14848069_14848454_14848567 5_Junction_6525_Junction_6526 J002 3_Junction_6529_Junction_6530 J002 3_Junction_6526_Junction_6528 J001 5_Junction_6528_Junction_6529 J002	maph-1.1	WBGene00009306	F32A7.5	I_+_14847662_14847747_14847925_14848069_14848454_14848567 5_Junction_6525_Junction_6526 J002 3_Junction_6529_Junction_6530 J002 3_Junction_6526_Junction_6528 J001 5_Junction_6528_Junction_6529 J002										2.41909257631228%																													0.995607024059615%
maph-1.1 I_+_14847662_14847747_14847925_14848069_14848454_14848567 5_Junction_6525_Junction_6526 J002 3_Junction_6529_Junction_6530 J002 3_Junction_6526_Junction_6528 J002 5_Junction_6528_Junction_6529 J001	maph-1.1	WBGene00009306	F32A7.5	I_+_14847662_14847747_14847925_14848069_14848454_14848567 5_Junction_6525_Junction_6526 J002 3_Junction_6529_Junction_6530 J002 3_Junction_6526_Junction_6528 J002 5_Junction_6528_Junction_6529 J001										1.37185932911228%																													6.76072311488461%
maph-1.1 I_+_14847662_14847747_14847925_14848069_14848454_14848567 5_Junction_6525_Junction_6526 J002 3_Junction_6529_Junction_6530 J002 3_Junction_6526_Junction_6528 J002 5_Junction_6528_Junction_6529 J002	maph-1.1	WBGene00009306	F32A7.5	I_+_14847662_14847747_14847925_14848069_14848454_14848567 5_Junction_6525_Junction_6526 J002 3_Junction_6529_Junction_6530 J002 3_Junction_6526_Junction_6528 J002 5_Junction_6528_Junction_6529 J002										2.83803848523772%																													3.00783144044038%
maph-1.1 I_+_14847662_14847747_14847925_14848069_14848454_14848567 5_Junction_6525_Junction_6526_Junction_6527 J001 3_Junction_6527_Junction_6529_Junction_6532 J001 3_Junction_6526_Junction_6528 J001 5_Junction_6528_Junction_6529 J001	maph-1.1	WBGene00009306	F32A7.5	I_+_14847662_14847747_14847925_14848069_14848454_14848567 5_Junction_6525_Junction_6526_Junction_6527 J001 3_Junction_6527_Junction_6529_Junction_6532 J001 3_Junction_6526_Junction_6528 J001 5_Junction_6528_Junction_6529 J001																	1.0086174230923%																					0.14115900633309%
maph-1.1 I_+_14847662_14847747_14847925_14848069_14848454_14848567 5_Junction_6525_Junction_6526_Junction_6527 J001 3_Junction_6527_Junction_6529_Junction_6532 J001 3_Junction_6526_Junction_6528 J001 5_Junction_6528_Junction_6529 J002	maph-1.1	WBGene00009306	F32A7.5	I_+_14847662_14847747_14847925_14848069_14848454_14848567 5_Junction_6525_Junction_6526_Junction_6527 J001 3_Junction_6527_Junction_6529_Junction_6532 J001 3_Junction_6526_Junction_6528 J001 5_Junction_6528_Junction_6529 J002																	0.155546346574367%																					0.39782154476691%
maph-1.1 I_+_14847662_14847747_14847925_14848069_14848454_14848567 5_Junction_6525_Junction_6526_Junction_6527 J001 3_Junction_6527_Junction_6529_Junction_6532 J001 3_Junction_6526_Junction_6528 J002 5_Junction_6528_Junction_6529 J001	maph-1.1	WBGene00009306	F32A7.5	I_+_14847662_14847747_14847925_14848069_14848454_14848567 5_Junction_6525_Junction_6526_Junction_6527 J001 3_Junction_6527_Junction_6529_Junction_6532 J001 3_Junction_6526_Junction_6528 J002 5_Junction_6528_Junction_6529 J001																	0.4643761351077%																					0.04197411034191%
maph-1.1 I_+_14847662_14847747_14847925_14848069_14848454_14848567 5_Junction_6525_Junction_6526_Junction_6527 J001 3_Junction_6527_Junction_6529_Junction_6532 J001 3_Junction_6526_Junction_6528 J002 5_Junction_6528_Junction_6529 J002	maph-1.1	WBGene00009306	F32A7.5	I_+_14847662_14847747_14847925_14848069_14848454_14848567 5_Junction_6525_Junction_6526_Junction_6527 J001 3_Junction_6527_Junction_6529_Junction_6532 J001 3_Junction_6526_Junction_6528 J002 5_Junction_6528_Junction_6529 J002																	0.0618187618923%																					0.11829358855809%
maph-1.1 I_+_14847662_14847747_14847925_14848069_14848454_14848567 5_Junction_6525_Junction_6526_Junction_6527 J001 3_Junction_6527_Junction_6529_Junction_6532 J002 3_Junction_6526_Junction_6528 J001 5_Junction_6528_Junction_6529 J001	maph-1.1	WBGene00009306	F32A7.5	I_+_14847662_14847747_14847925_14848069_14848454_14848567 5_Junction_6525_Junction_6526_Junction_6527 J001 3_Junction_6527_Junction_6529_Junction_6532 J002 3_Junction_6526_Junction_6528 J001 5_Junction_6528_Junction_6529 J001																	0.35044025695015%																					2.2416091417373%
maph-1.1 I_+_14847662_14847747_14847925_14848069_14848454_14848567 5_Junction_6525_Junction_6526_Junction_6527 J001 3_Junction_6527_Junction_6529_Junction_6532 J002 3_Junction_6526_Junction_6528 J001 5_Junction_6528_Junction_6529 J002	maph-1.1	WBGene00009306	F32A7.5	I_+_14847662_14847747_14847925_14848069_14848454_14848567 5_Junction_6525_Junction_6526_Junction_6527 J001 3_Junction_6527_Junction_6529_Junction_6532 J002 3_Junction_6526_Junction_6528 J001 5_Junction_6528_Junction_6529 J002																	0.0656968412165167%																					1.96991508011269%
maph-1.1 I_+_14847662_14847747_14847925_14848069_14848454_14848567 5_Junction_6525_Junction_6526_Junction_6527 J001 3_Junction_6527_Junction_6529_Junction_6532 J002 3_Junction_6526_Junction_6528 J002 5_Junction_6528_Junction_6529 J001	maph-1.1	WBGene00009306	F32A7.5	I_+_14847662_14847747_14847925_14848069_14848454_14848567 5_Junction_6525_Junction_6526_Junction_6527 J001 3_Junction_6527_Junction_6529_Junction_6532 J002 3_Junction_6526_Junction_6528 J002 5_Junction_6528_Junction_6529 J001																	0.15019888514985%																					3.6107001567377%
maph-1.1 I_+_14847662_14847747_14847925_14848069_14848454_14848567 5_Junction_6525_Junction_6526_Junction_6527 J001 3_Junction_6527_Junction_6529_Junction_6532 J002 3_Junction_6526_Junction_6528 J002 5_Junction_6528_Junction_6529 J002	maph-1.1	WBGene00009306	F32A7.5	I_+_14847662_14847747_14847925_14848069_14848454_14848567 5_Junction_6525_Junction_6526_Junction_6527 J001 3_Junction_6527_Junction_6529_Junction_6532 J002 3_Junction_6526_Junction_6528 J002 5_Junction_6528_Junction_6529 J002																	0.02536068335015%																					1.21597487141231%
maph-1.1 I_+_14847662_14847747_14847925_14848069_14848454_14848567 5_Junction_6525_Junction_6526_Junction_6527 J001 3_Junction_6527_Junction_6529_Junction_6532 J003 3_Junction_6526_Junction_6528 J001 5_Junction_6528_Junction_6529 J001	maph-1.1	WBGene00009306	F32A7.5	I_+_14847662_14847747_14847925_14848069_14848454_14848567 5_Junction_6525_Junction_6526_Junction_6527 J001 3_Junction_6527_Junction_6529_Junction_6532 J003 3_Junction_6526_Junction_6528 J001 5_Junction_6528_Junction_6529 J001																	9.07833805334877%																					10.8951798154046%
maph-1.1 I_+_14847662_14847747_14847925_14848069_14848454_14848567 5_Junction_6525_Junction_6526_Junction_6527 J001 3_Junction_6527_Junction_6529_Junction_6532 J003 3_Junction_6526_Junction_6528 J001 5_Junction_6528_Junction_6529 J002	maph-1.1	WBGene00009306	F32A7.5	I_+_14847662_14847747_14847925_14848069_14848454_14848567 5_Junction_6525_Junction_6526_Junction_6527 J001 3_Junction_6527_Junction_6529_Junction_6532 J003 3_Junction_6526_Junction_6528 J001 5_Junction_6528_Junction_6529 J002																	1.35549496098457%																					4.49231866164539%
maph-1.1 I_+_14847662_14847747_14847925_14848069_14848454_14848567 5_Junction_6525_Junction_6526_Junction_6527 J001 3_Junction_6527_Junction_6529_Junction_6532 J003 3_Junction_6526_Junction_6528 J002 5_Junction_6528_Junction_6529 J001	maph-1.1	WBGene00009306	F32A7.5	I_+_14847662_14847747_14847925_14848069_14848454_14848567 5_Junction_6525_Junction_6526_Junction_6527 J001 3_Junction_6527_Junction_6529_Junction_6532 J003 3_Junction_6526_Junction_6528 J002 5_Junction_6528_Junction_6529 J001																	4.21800823898457%																					18.7339822694454%
maph-1.1 I_+_14847662_14847747_14847925_14848069_14848454_14848567 5_Junction_6525_Junction_6526_Junction_6527 J001 3_Junction_6527_Junction_6529_Junction_6532 J003 3_Junction_6526_Junction_6528 J002 5_Junction_6528_Junction_6529 J002	maph-1.1	WBGene00009306	F32A7.5	I_+_14847662_14847747_14847925_14848069_14848454_14848567 5_Junction_6525_Junction_6526_Junction_6527 J001 3_Junction_6527_Junction_6529_Junction_6532 J003 3_Junction_6526_Junction_6528 J002 5_Junction_6528_Junction_6529 J002																	0.539983080015433%																					4.3635717535046%
maph-1.1 I_+_14847662_14847747_14847925_14848069_14848454_14848567 5_Junction_6525_Junction_6526_Junction_6527 J002 3_Junction_6527_Junction_6529_Junction_6532 J001 3_Junction_6526_Junction_6528 J001 5_Junction_6528_Junction_6529 J001	maph-1.1	WBGene00009306	F32A7.5	I_+_14847662_14847747_14847925_14848069_14848454_14848567 5_Junction_6525_Junction_6526_Junction_6527 J002 3_Junction_6527_Junction_6529_Junction_6532 J001 3_Junction_6526_Junction_6528 J001 5_Junction_6528_Junction_6529 J001																	4.0926538370373%																					0.26112351772764%
maph-1.1 I_+_14847662_14847747_14847925_14848069_14848454_14848567 5_Junction_6525_Junction_6526_Junction_6527 J002 3_Junction_6527_Junction_6529_Junction_6532 J001 3_Junction_6526_Junction_6528 J001 5_Junction_6528_Junction_6529 J002	maph-1.1	WBGene00009306	F32A7.5	I_+_14847662_14847747_14847925_14848069_14848454_14848567 5_Junction_6525_Junction_6526_Junction_6527 J002 3_Junction_6527_Junction_6529_Junction_6532 J001 3_Junction_6526_Junction_6528 J001 5_Junction_6528_Junction_6529 J002																	0.7647841159627%																					0.73591167787236%
maph-1.1 I_+_14847662_14847747_14847925_14848069_14848454_14848567 5_Junction_6525_Junction_6526_Junction_6527 J002 3_Junction_6527_Junction_6529_Junction_6532 J001 3_Junction_6526_Junction_6528 J002 5_Junction_6528_Junction_6529 J001	maph-1.1	WBGene00009306	F32A7.5	I_+_14847662_14847747_14847925_14848069_14848454_14848567 5_Junction_6525_Junction_6526_Junction_6527 J002 3_Junction_6527_Junction_6529_Junction_6532 J001 3_Junction_6526_Junction_6528 J002 5_Junction_6528_Junction_6529 J001																	1.7179899015627%																					0.07764596557236%
maph-1.1 I_+_14847662_14847747_14847925_14848069_14848454_14848567 5_Junction_6525_Junction_6526_Junction_6527 J002 3_Junction_6527_Junction_6529_Junction_6532 J001 3_Junction_6526_Junction_6528 J002 5_Junction_6528_Junction_6529 J002	maph-1.1	WBGene00009306	F32A7.5	I_+_14847662_14847747_14847925_14848069_14848454_14848567 5_Junction_6525_Junction_6526_Junction_6527 J002 3_Junction_6527_Junction_6529_Junction_6532 J001 3_Junction_6526_Junction_6528 J002 5_Junction_6528_Junction_6529 J002																	0.2812321454373%																					0.21882583882764%
maph-1.1 I_+_14847662_14847747_14847925_14848069_14848454_14848567 5_Junction_6525_Junction_6526_Junction_6527 J002 3_Junction_6527_Junction_6529_Junction_6532 J002 3_Junction_6526_Junction_6528 J001 5_Junction_6528_Junction_6529 J001	maph-1.1	WBGene00009306	F32A7.5	I_+_14847662_14847747_14847925_14848069_14848454_14848567 5_Junction_6525_Junction_6526_Junction_6527 J002 3_Junction_6527_Junction_6529_Junction_6532 J002 3_Junction_6526_Junction_6528 J001 5_Junction_6528_Junction_6529 J001																	1.57365279830265%																					2.26714655074301%
maph-1.1 I_+_14847662_14847747_14847925_14848069_14848454_14848567 5_Junction_6525_Junction_6526_Junction_6527 J002 3_Junction_6527_Junction_6529_Junction_6532 J002 3_Junction_6526_Junction_6528 J001 5_Junction_6528_Junction_6529 J002	maph-1.1	WBGene00009306	F32A7.5	I_+_14847662_14847747_14847925_14848069_14848454_14848567 5_Junction_6525_Junction_6526_Junction_6527 J002 3_Junction_6527_Junction_6529_Junction_6532 J002 3_Junction_6526_Junction_6528 J001 5_Junction_6528_Junction_6529 J002																	0.33318433819735%																					3.11758236230699%
maph-1.1 I_+_14847662_14847747_14847925_14848069_14848454_14848567 5_Junction_6525_Junction_6526_Junction_6527 J002 3_Junction_6527_Junction_6529_Junction_6532 J002 3_Junction_6526_Junction_6528 J002 5_Junction_6528_Junction_6529 J001	maph-1.1	WBGene00009306	F32A7.5	I_+_14847662_14847747_14847925_14848069_14848454_14848567 5_Junction_6525_Junction_6526_Junction_6527 J002 3_Junction_6527_Junction_6529_Junction_6532 J002 3_Junction_6526_Junction_6528 J002 5_Junction_6528_Junction_6529 J001																	0.62276365659735%																					2.137816069607%
maph-1.1 I_+_14847662_14847747_14847925_14848069_14848454_14848567 5_Junction_6525_Junction_6526_Junction_6527 J002 3_Junction_6527_Junction_6529_Junction_6532 J002 3_Junction_6526_Junction_6528 J002 5_Junction_6528_Junction_6529 J002	maph-1.1	WBGene00009306	F32A7.5	I_+_14847662_14847747_14847925_14848069_14848454_14848567 5_Junction_6525_Junction_6526_Junction_6527 J002 3_Junction_6527_Junction_6529_Junction_6532 J002 3_Junction_6526_Junction_6528 J002 5_Junction_6528_Junction_6529 J002																	0.12102320690265%																					1.232552517343%
maph-1.1 I_+_14847662_14847747_14847925_14848069_14848454_14848567 5_Junction_6525_Junction_6526_Junction_6527 J002 3_Junction_6527_Junction_6529_Junction_6532 J003 3_Junction_6526_Junction_6528 J001 5_Junction_6528_Junction_6529 J001	maph-1.1	WBGene00009306	F32A7.5	I_+_14847662_14847747_14847925_14848069_14848454_14848567 5_Junction_6525_Junction_6526_Junction_6527 J002 3_Junction_6527_Junction_6529_Junction_6532 J003 3_Junction_6526_Junction_6528 J001 5_Junction_6528_Junction_6529 J001																	36.3173727666824%																					13.8454605377544%
maph-1.1 I_+_14847662_14847747_14847925_14848069_14848454_14848567 5_Junction_6525_Junction_6526_Junction_6527 J002 3_Junction_6527_Junction_6529_Junction_6532 J003 3_Junction_6526_Junction_6528 J001 5_Junction_6528_Junction_6529 J002	maph-1.1	WBGene00009306	F32A7.5	I_+_14847662_14847747_14847925_14848069_14848454_14848567 5_Junction_6525_Junction_6526_Junction_6527 J002 3_Junction_6527_Junction_6529_Junction_6532 J003 3_Junction_6526_Junction_6528 J001 5_Junction_6528_Junction_6529 J002																	6.64771997098423%																					6.02763510359564%
maph-1.1 I_+_14847662_14847747_14847925_14848069_14848454_14848567 5_Junction_6525_Junction_6526_Junction_6527 J002 3_Junction_6527_Junction_6529_Junction_6532 J003 3_Junction_6526_Junction_6528 J002 5_Junction_6528_Junction_6529 J001	maph-1.1	WBGene00009306	F32A7.5	I_+_14847662_14847747_14847925_14848069_14848454_14848567 5_Junction_6525_Junction_6526_Junction_6527 J002 3_Junction_6527_Junction_6529_Junction_6532 J003 3_Junction_6526_Junction_6528 J002 5_Junction_6528_Junction_6529 J001																	15.3555024327842%																					15.3602056085956%
maph-1.1 I_+_14847662_14847747_14847925_14848069_14848454_14848567 5_Junction_6525_Junction_6526_Junction_6527 J002 3_Junction_6527_Junction_6529_Junction_6532 J003 3_Junction_6526_Junction_6528 J002 5_Junction_6528_Junction_6529 J002	maph-1.1	WBGene00009306	F32A7.5	I_+_14847662_14847747_14847925_14848069_14848454_14848567 5_Junction_6525_Junction_6526_Junction_6527 J002 3_Junction_6527_Junction_6529_Junction_6532 J003 3_Junction_6526_Junction_6528 J002 5_Junction_6528_Junction_6529 J002																	2.44113716288243%																					3.41809425005435%
maph-1.1 I_+_14847662_14847747_14847925_14848069_14848454_14848567 5_Junction_6525_Junction_6526_Junction_6527 J003 3_Junction_6527_Junction_6529_Junction_6532 J001 3_Junction_6526_Junction_6528 J001 5_Junction_6528_Junction_6529 J001	maph-1.1	WBGene00009306	F32A7.5	I_+_14847662_14847747_14847925_14848069_14848454_14848567 5_Junction_6525_Junction_6526_Junction_6527 J003 3_Junction_6527_Junction_6529_Junction_6532 J001 3_Junction_6526_Junction_6528 J001 5_Junction_6528_Junction_6529 J001																	0.7150301649507%																					0.05647277763927%
maph-1.1 I_+_14847662_14847747_14847925_14848069_14848454_14848567 5_Junction_6525_Junction_6526_Junction_6527 J003 3_Junction_6527_Junction_6529_Junction_6532 J001 3_Junction_6526_Junction_6528 J001 5_Junction_6528_Junction_6529 J002	maph-1.1	WBGene00009306	F32A7.5	I_+_14847662_14847747_14847925_14848069_14848454_14848567 5_Junction_6525_Junction_6526_Junction_6527 J003 3_Junction_6527_Junction_6529_Junction_6532 J001 3_Junction_6526_Junction_6528 J001 5_Junction_6528_Junction_6529 J002																	0.1375676020493%																					0.15915447566073%
maph-1.1 I_+_14847662_14847747_14847925_14848069_14848454_14848567 5_Junction_6525_Junction_6526_Junction_6527 J003 3_Junction_6527_Junction_6529_Junction_6532 J001 3_Junction_6526_Junction_6528 J002 5_Junction_6528_Junction_6529 J001	maph-1.1	WBGene00009306	F32A7.5	I_+_14847662_14847747_14847925_14848069_14848454_14848567 5_Junction_6525_Junction_6526_Junction_6527 J003 3_Junction_6527_Junction_6529_Junction_6532 J001 3_Junction_6526_Junction_6528 J002 5_Junction_6528_Junction_6529 J001																	0.2962880120493%																					0.01679237238573%
maph-1.1 I_+_14847662_14847747_14847925_14848069_14848454_14848567 5_Junction_6525_Junction_6526_Junction_6527 J003 3_Junction_6527_Junction_6529_Junction_6532 J001 3_Junction_6526_Junction_6528 J002 5_Junction_6528_Junction_6529 J002	maph-1.1	WBGene00009306	F32A7.5	I_+_14847662_14847747_14847925_14848069_14848454_14848567 5_Junction_6525_Junction_6526_Junction_6527 J003 3_Junction_6527_Junction_6529_Junction_6532 J001 3_Junction_6526_Junction_6528 J002 5_Junction_6528_Junction_6529 J002																	0.0504202209507%																					0.04732512431427%
maph-1.1 I_+_14847662_14847747_14847925_14848069_14848454_14848567 5_Junction_6525_Junction_6526_Junction_6527 J003 3_Junction_6527_Junction_6529_Junction_6532 J002 3_Junction_6526_Junction_6528 J001 5_Junction_6528_Junction_6529 J001	maph-1.1	WBGene00009306	F32A7.5	I_+_14847662_14847747_14847925_14848069_14848454_14848567 5_Junction_6525_Junction_6526_Junction_6527 J003 3_Junction_6527_Junction_6529_Junction_6532 J002 3_Junction_6526_Junction_6528 J001 5_Junction_6528_Junction_6529 J001																	0.28123171728735%																					0.21887084226969%
maph-1.1 I_+_14847662_14847747_14847925_14848069_14848454_14848567 5_Junction_6525_Junction_6526_Junction_6527 J003 3_Junction_6527_Junction_6529_Junction_6532 J002 3_Junction_6526_Junction_6528 J001 5_Junction_6528_Junction_6529 J002	maph-1.1	WBGene00009306	F32A7.5	I_+_14847662_14847747_14847925_14848069_14848454_14848567 5_Junction_6525_Junction_6526_Junction_6527 J003 3_Junction_6527_Junction_6529_Junction_6532 J002 3_Junction_6526_Junction_6528 J001 5_Junction_6528_Junction_6529 J002																	0.06042712621265%																					0.61683302283031%
maph-1.1 I_+_14847662_14847747_14847925_14848069_14848454_14848567 5_Junction_6525_Junction_6526_Junction_6527 J003 3_Junction_6527_Junction_6529_Junction_6532 J002 3_Junction_6526_Junction_6528 J002 5_Junction_6528_Junction_6529 J001	maph-1.1	WBGene00009306	F32A7.5	I_+_14847662_14847747_14847925_14848069_14848454_14848567 5_Junction_6525_Junction_6526_Junction_6527 J003 3_Junction_6527_Junction_6529_Junction_6532 J002 3_Junction_6526_Junction_6528 J002 5_Junction_6528_Junction_6529 J001																	0.11055542261265%																					0.06508198890531%
maph-1.1 I_+_14847662_14847747_14847925_14848069_14848454_14848567 5_Junction_6525_Junction_6526_Junction_6527 J003 3_Junction_6527_Junction_6529_Junction_6532 J002 3_Junction_6526_Junction_6528 J002 5_Junction_6528_Junction_6529 J002	maph-1.1	WBGene00009306	F32A7.5	I_+_14847662_14847747_14847925_14848069_14848454_14848567 5_Junction_6525_Junction_6526_Junction_6527 J003 3_Junction_6527_Junction_6529_Junction_6532 J002 3_Junction_6526_Junction_6528 J002 5_Junction_6528_Junction_6529 J002																	0.02196073388735%																					0.18341739599469%
maph-1.1 I_+_14847662_14847747_14847925_14848069_14848454_14848567 5_Junction_6525_Junction_6526_Junction_6527 J003 3_Junction_6527_Junction_6529_Junction_6532 J003 3_Junction_6526_Junction_6528 J001 5_Junction_6528_Junction_6529 J001	maph-1.1	WBGene00009306	F32A7.5	I_+_14847662_14847747_14847925_14848069_14848454_14848567 5_Junction_6525_Junction_6526_Junction_6527 J003 3_Junction_6527_Junction_6529_Junction_6532 J003 3_Junction_6526_Junction_6528 J001 5_Junction_6528_Junction_6529 J001																	6.3187411247149%																					0.34591906039104%
maph-1.1 I_+_14847662_14847747_14847925_14848069_14848454_14848567 5_Junction_6525_Junction_6526_Junction_6527 J003 3_Junction_6527_Junction_6529_Junction_6532 J003 3_Junction_6526_Junction_6528 J001 5_Junction_6528_Junction_6529 J002	maph-1.1	WBGene00009306	F32A7.5	I_+_14847662_14847747_14847925_14848069_14848454_14848567 5_Junction_6525_Junction_6526_Junction_6527 J003 3_Junction_6527_Junction_6529_Junction_6532 J003 3_Junction_6526_Junction_6528 J001 5_Junction_6528_Junction_6529 J002																	1.1935003242851%																					0.97488682120896%
maph-1.1 I_+_14847662_14847747_14847925_14848069_14848454_14848567 5_Junction_6525_Junction_6526_Junction_6527 J003 3_Junction_6527_Junction_6529_Junction_6532 J003 3_Junction_6526_Junction_6528 J002 5_Junction_6528_Junction_6529 J001	maph-1.1	WBGene00009306	F32A7.5	I_+_14847662_14847747_14847925_14848069_14848454_14848567 5_Junction_6525_Junction_6526_Junction_6527 J003 3_Junction_6527_Junction_6529_Junction_6532 J003 3_Junction_6526_Junction_6528 J002 5_Junction_6528_Junction_6529 J001																	2.6349055640851%																					0.10286020840896%
maph-1.1 I_+_14847662_14847747_14847925_14848069_14848454_14848567 5_Junction_6525_Junction_6526_Junction_6527 J003 3_Junction_6527_Junction_6529_Junction_6532 J003 3_Junction_6526_Junction_6528 J002 5_Junction_6528_Junction_6529 J002	maph-1.1	WBGene00009306	F32A7.5	I_+_14847662_14847747_14847925_14848069_14848454_14848567 5_Junction_6525_Junction_6526_Junction_6527 J003 3_Junction_6527_Junction_6529_Junction_6532 J003 3_Junction_6526_Junction_6528 J002 5_Junction_6528_Junction_6529 J002																	0.436475653581567%																					0.28988590999104%
maph-1.1 I_+_14847662_14847747_14847925_14848069_14848454_14848567 5_Junction_6532_Junction_6533 J001 3_Junction_6536_Junction_6537 J001 3_Junction_6533_Junction_6535 J001 5_Junction_6535_Junction_6536 J001	maph-1.1	WBGene00009306	F32A7.5	I_+_14847662_14847747_14847925_14848069_14848454_14848567 5_Junction_6532_Junction_6533 J001 3_Junction_6536_Junction_6537 J001 3_Junction_6533_Junction_6535 J001 5_Junction_6535_Junction_6536 J001																0.5891058315%																							3.51758638004039%
maph-1.1 I_+_14847662_14847747_14847925_14848069_14848454_14848567 5_Junction_6532_Junction_6533 J001 3_Junction_6536_Junction_6537 J001 3_Junction_6533_Junction_6535 J001 5_Junction_6535_Junction_6536 J002	maph-1.1	WBGene00009306	F32A7.5	I_+_14847662_14847747_14847925_14848069_14848454_14848567 5_Junction_6532_Junction_6533 J001 3_Junction_6536_Junction_6537 J001 3_Junction_6533_Junction_6535 J001 5_Junction_6535_Junction_6536 J002																0.63167134725%																							2.85702006463461%
maph-1.1 I_+_14847662_14847747_14847925_14848069_14848454_14848567 5_Junction_6532_Junction_6533 J001 3_Junction_6536_Junction_6537 J001 3_Junction_6533_Junction_6535 J002 5_Junction_6535_Junction_6536 J001	maph-1.1	WBGene00009306	F32A7.5	I_+_14847662_14847747_14847925_14848069_14848454_14848567 5_Junction_6532_Junction_6533 J001 3_Junction_6536_Junction_6537 J001 3_Junction_6533_Junction_6535 J002 5_Junction_6535_Junction_6536 J001																0.0870671685%																							12.2647459054596%
maph-1.1 I_+_14847662_14847747_14847925_14848069_14848454_14848567 5_Junction_6532_Junction_6533 J001 3_Junction_6536_Junction_6537 J001 3_Junction_6533_Junction_6535 J002 5_Junction_6535_Junction_6536 J002	maph-1.1	WBGene00009306	F32A7.5	I_+_14847662_14847747_14847925_14848069_14848454_14848567 5_Junction_6532_Junction_6533 J001 3_Junction_6536_Junction_6537 J001 3_Junction_6533_Junction_6535 J002 5_Junction_6535_Junction_6536 J002																0.08858815275%																							9.29548689986538%
maph-1.1 I_+_14847662_14847747_14847925_14848069_14848454_14848567 5_Junction_6532_Junction_6533 J001 3_Junction_6536_Junction_6537 J002 3_Junction_6533_Junction_6535 J001 5_Junction_6535_Junction_6536 J001	maph-1.1	WBGene00009306	F32A7.5	I_+_14847662_14847747_14847925_14848069_14848454_14848567 5_Junction_6532_Junction_6533 J001 3_Junction_6536_Junction_6537 J002 3_Junction_6533_Junction_6535 J001 5_Junction_6535_Junction_6536 J001																10.9073591685%																							7.01363320543461%
maph-1.1 I_+_14847662_14847747_14847925_14848069_14848454_14848567 5_Junction_6532_Junction_6533 J001 3_Junction_6536_Junction_6537 J002 3_Junction_6533_Junction_6535 J001 5_Junction_6535_Junction_6536 J002	maph-1.1	WBGene00009306	F32A7.5	I_+_14847662_14847747_14847925_14848069_14848454_14848567 5_Junction_6532_Junction_6533 J001 3_Junction_6536_Junction_6537 J002 3_Junction_6533_Junction_6535 J001 5_Junction_6535_Junction_6536 J002																12.32752615275%																							4.08564734989038%
maph-1.1 I_+_14847662_14847747_14847925_14848069_14848454_14848567 5_Junction_6532_Junction_6533 J001 3_Junction_6536_Junction_6537 J002 3_Junction_6533_Junction_6535 J002 5_Junction_6535_Junction_6536 J001	maph-1.1	WBGene00009306	F32A7.5	I_+_14847662_14847747_14847925_14848069_14848454_14848567 5_Junction_6532_Junction_6533 J001 3_Junction_6536_Junction_6537 J002 3_Junction_6533_Junction_6535 J002 5_Junction_6535_Junction_6536 J001																1.4464678315%																							26.6417040090654%
maph-1.1 I_+_14847662_14847747_14847925_14848069_14848454_14848567 5_Junction_6532_Junction_6533 J001 3_Junction_6536_Junction_6537 J002 3_Junction_6533_Junction_6535 J002 5_Junction_6535_Junction_6536 J002	maph-1.1	WBGene00009306	F32A7.5	I_+_14847662_14847747_14847925_14848069_14848454_14848567 5_Junction_6532_Junction_6533 J001 3_Junction_6536_Junction_6537 J002 3_Junction_6533_Junction_6535 J002 5_Junction_6535_Junction_6536 J002																1.49721434725%																							15.0516761856096%
maph-1.1 I_+_14847662_14847747_14847925_14848069_14848454_14848567 5_Junction_6532_Junction_6533 J002 3_Junction_6536_Junction_6537 J001 3_Junction_6533_Junction_6535 J001 5_Junction_6535_Junction_6536 J001	maph-1.1	WBGene00009306	F32A7.5	I_+_14847662_14847747_14847925_14848069_14848454_14848567 5_Junction_6532_Junction_6533 J002 3_Junction_6536_Junction_6537 J001 3_Junction_6533_Junction_6535 J001 5_Junction_6535_Junction_6536 J001																1.2327521685%																							0.950789493909615%
maph-1.1 I_+_14847662_14847747_14847925_14848069_14848454_14848567 5_Junction_6532_Junction_6533 J002 3_Junction_6536_Junction_6537 J001 3_Junction_6533_Junction_6535 J001 5_Junction_6535_Junction_6536 J002	maph-1.1	WBGene00009306	F32A7.5	I_+_14847662_14847747_14847925_14848069_14848454_14848567 5_Junction_6532_Junction_6533 J002 3_Junction_6536_Junction_6537 J001 3_Junction_6533_Junction_6535 J001 5_Junction_6535_Junction_6536 J002																1.47114715275%																							0.781538811415385%
maph-1.1 I_+_14847662_14847747_14847925_14848069_14848454_14848567 5_Junction_6532_Junction_6533 J002 3_Junction_6536_Junction_6537 J001 3_Junction_6533_Junction_6535 J002 5_Junction_6535_Junction_6536 J001	maph-1.1	WBGene00009306	F32A7.5	I_+_14847662_14847747_14847925_14848069_14848454_14848567 5_Junction_6532_Junction_6533 J002 3_Junction_6536_Junction_6537 J001 3_Junction_6533_Junction_6535 J002 5_Junction_6535_Junction_6536 J001																0.1430748315%																							2.74514022059038%
maph-1.1 I_+_14847662_14847747_14847925_14848069_14848454_14848567 5_Junction_6532_Junction_6533 J002 3_Junction_6536_Junction_6537 J001 3_Junction_6533_Junction_6535 J002 5_Junction_6535_Junction_6536 J002	maph-1.1	WBGene00009306	F32A7.5	I_+_14847662_14847747_14847925_14848069_14848454_14848567 5_Junction_6532_Junction_6533 J002 3_Junction_6536_Junction_6537 J001 3_Junction_6533_Junction_6535 J002 5_Junction_6535_Junction_6536 J002																0.15159334725%																							2.04019222408461%
maph-1.1 I_+_14847662_14847747_14847925_14848069_14848454_14848567 5_Junction_6532_Junction_6533 J002 3_Junction_6536_Junction_6537 J002 3_Junction_6533_Junction_6535 J001 5_Junction_6535_Junction_6536 J001	maph-1.1	WBGene00009306	F32A7.5	I_+_14847662_14847747_14847925_14848069_14848454_14848567 5_Junction_6532_Junction_6533 J002 3_Junction_6536_Junction_6537 J002 3_Junction_6533_Junction_6535 J001 5_Junction_6535_Junction_6536 J001																28.0082828315%																							1.99067767061538%
maph-1.1 I_+_14847662_14847747_14847925_14848069_14848454_14848567 5_Junction_6532_Junction_6533 J002 3_Junction_6536_Junction_6537 J002 3_Junction_6533_Junction_6535 J001 5_Junction_6535_Junction_6536 J002	maph-1.1	WBGene00009306	F32A7.5	I_+_14847662_14847747_14847925_14848069_14848454_14848567 5_Junction_6532_Junction_6533 J002 3_Junction_6536_Junction_6537 J002 3_Junction_6533_Junction_6535 J001 5_Junction_6535_Junction_6536 J002																35.96215534725%																							0.995607024059615%
maph-1.1 I_+_14847662_14847747_14847925_14848069_14848454_14848567 5_Junction_6532_Junction_6533 J002 3_Junction_6536_Junction_6537 J002 3_Junction_6533_Junction_6535 J002 5_Junction_6535_Junction_6536 J001	maph-1.1	WBGene00009306	F32A7.5	I_+_14847662_14847747_14847925_14848069_14848454_14848567 5_Junction_6532_Junction_6533 J002 3_Junction_6536_Junction_6537 J002 3_Junction_6533_Junction_6535 J002 5_Junction_6535_Junction_6536 J001																2.5858901685%																							6.76072311488461%
maph-1.1 I_+_14847662_14847747_14847925_14848069_14848454_14848567 5_Junction_6532_Junction_6533 J002 3_Junction_6536_Junction_6537 J002 3_Junction_6533_Junction_6535 J002 5_Junction_6535_Junction_6536 J002	maph-1.1	WBGene00009306	F32A7.5	I_+_14847662_14847747_14847925_14848069_14848454_14848567 5_Junction_6532_Junction_6533 J002 3_Junction_6536_Junction_6537 J002 3_Junction_6533_Junction_6535 J002 5_Junction_6535_Junction_6536 J002																2.87010415275%																							3.00783144044038%
maph-1.1 I_+_14847662_14847747_14847925_14848069_14848454_14848567 5_Junction_6534_Junction_6535 J001 3_Junction_6538_Junction_6540 J001 3_Junction_6535_Junction_6537 J001 5_Junction_6537_Junction_6538 J001	maph-1.1	WBGene00009306	F32A7.5	I_+_14847662_14847747_14847925_14848069_14848454_14848567 5_Junction_6534_Junction_6535 J001 3_Junction_6538_Junction_6540 J001 3_Junction_6535_Junction_6537 J001 5_Junction_6537_Junction_6538 J001																		4.3758684447134%										5.20028700182086%
maph-1.1 I_+_14847662_14847747_14847925_14848069_14848454_14848567 5_Junction_6534_Junction_6535 J001 3_Junction_6538_Junction_6540 J001 3_Junction_6535_Junction_6537 J001 5_Junction_6537_Junction_6538 J002	maph-1.1	WBGene00009306	F32A7.5	I_+_14847662_14847747_14847925_14848069_14848454_14848567 5_Junction_6534_Junction_6535 J001 3_Junction_6538_Junction_6540 J001 3_Junction_6535_Junction_6537 J001 5_Junction_6537_Junction_6538 J002																		12.4102631827116%										6.94561473207914%
maph-1.1 I_+_14847662_14847747_14847925_14848069_14848454_14848567 5_Junction_6534_Junction_6535 J001 3_Junction_6538_Junction_6540 J001 3_Junction_6535_Junction_6537 J002 5_Junction_6537_Junction_6538 J001	maph-1.1	WBGene00009306	F32A7.5	I_+_14847662_14847747_14847925_14848069_14848454_14848567 5_Junction_6534_Junction_6535 J001 3_Junction_6538_Junction_6540 J001 3_Junction_6535_Junction_6537 J002 5_Junction_6537_Junction_6538 J001																		9.4046871792616%										10.0160205033541%
maph-1.1 I_+_14847662_14847747_14847925_14848069_14848454_14848567 5_Junction_6534_Junction_6535 J001 3_Junction_6538_Junction_6540 J001 3_Junction_6535_Junction_6537 J002 5_Junction_6537_Junction_6538 J002	maph-1.1	WBGene00009306	F32A7.5	I_+_14847662_14847747_14847925_14848069_14848454_14848567 5_Junction_6534_Junction_6535 J001 3_Junction_6538_Junction_6540 J001 3_Junction_6535_Junction_6537 J002 5_Junction_6537_Junction_6538 J002																		17.5573734433134%										15.4373845127459%
maph-1.1 I_+_14847662_14847747_14847925_14848069_14848454_14848567 5_Junction_6534_Junction_6535 J001 3_Junction_6538_Junction_6540 J002 3_Junction_6535_Junction_6537 J001 5_Junction_6537_Junction_6538 J001	maph-1.1	WBGene00009306	F32A7.5	I_+_14847662_14847747_14847925_14848069_14848454_14848567 5_Junction_6534_Junction_6535 J001 3_Junction_6538_Junction_6540 J002 3_Junction_6535_Junction_6537 J001 5_Junction_6537_Junction_6538 J001																		4.2623299639366%										4.58712376392914%
maph-1.1 I_+_14847662_14847747_14847925_14848069_14848454_14848567 5_Junction_6534_Junction_6535 J001 3_Junction_6538_Junction_6540 J002 3_Junction_6535_Junction_6537 J001 5_Junction_6537_Junction_6538 J002	maph-1.1	WBGene00009306	F32A7.5	I_+_14847662_14847747_14847925_14848069_14848454_14848567 5_Junction_6534_Junction_6535 J001 3_Junction_6538_Junction_6540 J002 3_Junction_6535_Junction_6537 J001 5_Junction_6537_Junction_6538 J002																		9.8539314086384%										5.59758850217086%
maph-1.1 I_+_14847662_14847747_14847925_14848069_14848454_14848567 5_Junction_6534_Junction_6535 J001 3_Junction_6538_Junction_6540 J002 3_Junction_6535_Junction_6537 J002 5_Junction_6537_Junction_6538 J001	maph-1.1	WBGene00009306	F32A7.5	I_+_14847662_14847747_14847925_14848069_14848454_14848567 5_Junction_6534_Junction_6535 J001 3_Junction_6538_Junction_6540 J002 3_Junction_6535_Junction_6537 J002 5_Junction_6537_Junction_6538 J001																		10.9924876620884%										25.4673824808959%
maph-1.1 I_+_14847662_14847747_14847925_14848069_14848454_14848567 5_Junction_6534_Junction_6535 J001 3_Junction_6538_Junction_6540 J002 3_Junction_6535_Junction_6537 J002 5_Junction_6537_Junction_6538 J002	maph-1.1	WBGene00009306	F32A7.5	I_+_14847662_14847747_14847925_14848069_14848454_14848567 5_Junction_6534_Junction_6535 J001 3_Junction_6538_Junction_6540 J002 3_Junction_6535_Junction_6537 J002 5_Junction_6537_Junction_6538 J002																		13.5105587153366%										13.8910985030041%
maph-1.1 I_+_14847662_14847747_14847925_14848069_14848454_14848567 5_Junction_6534_Junction_6535 J002 3_Junction_6538_Junction_6540 J001 3_Junction_6535_Junction_6537 J001 5_Junction_6537_Junction_6538 J001	maph-1.1	WBGene00009306	F32A7.5	I_+_14847662_14847747_14847925_14848069_14848454_14848567 5_Junction_6534_Junction_6535 J002 3_Junction_6538_Junction_6540 J001 3_Junction_6535_Junction_6537 J001 5_Junction_6537_Junction_6538 J001																		0.945657901811597%										1.35394914192913%
maph-1.1 I_+_14847662_14847747_14847925_14848069_14848454_14848567 5_Junction_6534_Junction_6535 J002 3_Junction_6538_Junction_6540 J001 3_Junction_6535_Junction_6537 J001 5_Junction_6537_Junction_6538 J002	maph-1.1	WBGene00009306	F32A7.5	I_+_14847662_14847747_14847925_14848069_14848454_14848567 5_Junction_6534_Junction_6535 J002 3_Junction_6538_Junction_6540 J001 3_Junction_6535_Junction_6537 J001 5_Junction_6537_Junction_6538 J002																		2.8138592207634%										1.25021462417086%
maph-1.1 I_+_14847662_14847747_14847925_14848069_14848454_14848567 5_Junction_6534_Junction_6535 J002 3_Junction_6538_Junction_6540 J001 3_Junction_6535_Junction_6537 J002 5_Junction_6537_Junction_6538 J001	maph-1.1	WBGene00009306	F32A7.5	I_+_14847662_14847747_14847925_14848069_14848454_14848567 5_Junction_6534_Junction_6535 J002 3_Junction_6538_Junction_6540 J001 3_Junction_6535_Junction_6537 J002 5_Junction_6537_Junction_6538 J001																		1.8810927242134%										1.94807060289586%
maph-1.1 I_+_14847662_14847747_14847925_14848069_14848454_14848567 5_Junction_6534_Junction_6535 J002 3_Junction_6538_Junction_6540 J001 3_Junction_6535_Junction_6537 J002 5_Junction_6537_Junction_6538 J002	maph-1.1	WBGene00009306	F32A7.5	I_+_14847662_14847747_14847925_14848069_14848454_14848567 5_Junction_6534_Junction_6535 J002 3_Junction_6538_Junction_6540 J001 3_Junction_6535_Junction_6537 J002 5_Junction_6537_Junction_6538 J002																		3.5811979032116%										2.22595888100413%
maph-1.1 I_+_14847662_14847747_14847925_14848069_14848454_14848567 5_Junction_6534_Junction_6535 J002 3_Junction_6538_Junction_6540 J002 3_Junction_6535_Junction_6537 J001 5_Junction_6537_Junction_6538 J001	maph-1.1	WBGene00009306	F32A7.5	I_+_14847662_14847747_14847925_14848069_14848454_14848567 5_Junction_6534_Junction_6535 J002 3_Junction_6538_Junction_6540 J002 3_Junction_6535_Junction_6537 J001 5_Junction_6537_Junction_6538 J001																		0.941715189538402%										0.880470592320865%
maph-1.1 I_+_14847662_14847747_14847925_14848069_14848454_14848567 5_Junction_6534_Junction_6535 J002 3_Junction_6538_Junction_6540 J002 3_Junction_6535_Junction_6537 J001 5_Junction_6537_Junction_6538 J002	maph-1.1	WBGene00009306	F32A7.5	I_+_14847662_14847747_14847925_14848069_14848454_14848567 5_Junction_6534_Junction_6535 J002 3_Junction_6538_Junction_6540 J002 3_Junction_6535_Junction_6537 J001 5_Junction_6537_Junction_6538 J002																		2.3713746878866%										0.849751641579135%
maph-1.1 I_+_14847662_14847747_14847925_14848069_14848454_14848567 5_Junction_6534_Junction_6535 J002 3_Junction_6538_Junction_6540 J002 3_Junction_6535_Junction_6537 J002 5_Junction_6537_Junction_6538 J001	maph-1.1	WBGene00009306	F32A7.5	I_+_14847662_14847747_14847925_14848069_14848454_14848567 5_Junction_6534_Junction_6535 J002 3_Junction_6538_Junction_6540 J002 3_Junction_6535_Junction_6537 J002 5_Junction_6537_Junction_6538 J001																		2.2286609344366%										2.62919591285414%
maph-1.1 I_+_14847662_14847747_14847925_14848069_14848454_14848567 5_Junction_6534_Junction_6535 J002 3_Junction_6538_Junction_6540 J002 3_Junction_6535_Junction_6537 J002 5_Junction_6537_Junction_6538 J002	maph-1.1	WBGene00009306	F32A7.5	I_+_14847662_14847747_14847925_14848069_14848454_14848567 5_Junction_6534_Junction_6535 J002 3_Junction_6538_Junction_6540 J002 3_Junction_6535_Junction_6537 J002 5_Junction_6537_Junction_6538 J002																		2.8689414381384%										1.71988860324586%
maph-1.1 I_+_14847662_14847747_14847925_14848069_14848454_14848567 5_Junction_6542_Junction_6543 J001 3_Junction_6546_Junction_6548 J001 3_Junction_6543_Junction_6545 J001 5_Junction_6545_Junction_6546 J001	maph-1.1	WBGene00009306	F32A7.5	I_+_14847662_14847747_14847925_14848069_14848454_14848567 5_Junction_6542_Junction_6543 J001 3_Junction_6546_Junction_6548 J001 3_Junction_6543_Junction_6545 J001 5_Junction_6545_Junction_6546 J001								4.95946654720477%																							0.755285402946%
maph-1.1 I_+_14847662_14847747_14847925_14848069_14848454_14848567 5_Junction_6542_Junction_6543 J001 3_Junction_6546_Junction_6548 J001 3_Junction_6543_Junction_6545 J001 5_Junction_6545_Junction_6546 J002	maph-1.1	WBGene00009306	F32A7.5	I_+_14847662_14847747_14847925_14848069_14848454_14848567 5_Junction_6542_Junction_6543 J001 3_Junction_6546_Junction_6548 J001 3_Junction_6543_Junction_6545 J001 5_Junction_6545_Junction_6546 J002								6.55958092264522%																							0.066301684554%
maph-1.1 I_+_14847662_14847747_14847925_14848069_14848454_14848567 5_Junction_6542_Junction_6543 J001 3_Junction_6546_Junction_6548 J001 3_Junction_6543_Junction_6545 J002 5_Junction_6545_Junction_6546 J001	maph-1.1	WBGene00009306	F32A7.5	I_+_14847662_14847747_14847925_14848069_14848454_14848567 5_Junction_6542_Junction_6543 J001 3_Junction_6546_Junction_6548 J001 3_Junction_6543_Junction_6545 J002 5_Junction_6545_Junction_6546 J001								13.8152266301452%																							1.368039603054%
maph-1.1 I_+_14847662_14847747_14847925_14848069_14848454_14848567 5_Junction_6542_Junction_6543 J001 3_Junction_6546_Junction_6548 J001 3_Junction_6543_Junction_6545 J002 5_Junction_6545_Junction_6546 J002	maph-1.1	WBGene00009306	F32A7.5	I_+_14847662_14847747_14847925_14848069_14848454_14848567 5_Junction_6542_Junction_6543 J001 3_Junction_6546_Junction_6548 J001 3_Junction_6543_Junction_6545 J002 5_Junction_6545_Junction_6546 J002								14.5209484000048%																							0.110165809446%
maph-1.1 I_+_14847662_14847747_14847925_14848069_14848454_14848567 5_Junction_6542_Junction_6543 J001 3_Junction_6546_Junction_6548 J002 3_Junction_6543_Junction_6545 J001 5_Junction_6545_Junction_6546 J001	maph-1.1	WBGene00009306	F32A7.5	I_+_14847662_14847747_14847925_14848069_14848454_14848567 5_Junction_6542_Junction_6543 J001 3_Junction_6546_Junction_6548 J002 3_Junction_6543_Junction_6545 J001 5_Junction_6545_Junction_6546 J001								5.42981585592022%																							17.035602980654%
maph-1.1 I_+_14847662_14847747_14847925_14848069_14848454_14848567 5_Junction_6542_Junction_6543 J001 3_Junction_6546_Junction_6548 J002 3_Junction_6543_Junction_6545 J001 5_Junction_6545_Junction_6546 J002	maph-1.1	WBGene00009306	F32A7.5	I_+_14847662_14847747_14847925_14848069_14848454_14848567 5_Junction_6542_Junction_6543 J001 3_Junction_6546_Junction_6548 J002 3_Junction_6543_Junction_6545 J001 5_Junction_6545_Junction_6546 J002								6.10334292422977%																							1.096516931846%
maph-1.1 I_+_14847662_14847747_14847925_14848069_14848454_14848567 5_Junction_6542_Junction_6543 J001 3_Junction_6546_Junction_6548 J002 3_Junction_6543_Junction_6545 J002 5_Junction_6545_Junction_6546 J001	maph-1.1	WBGene00009306	F32A7.5	I_+_14847662_14847747_14847925_14848069_14848454_14848567 5_Junction_6542_Junction_6543 J001 3_Junction_6546_Junction_6548 J002 3_Junction_6543_Junction_6545 J002 5_Junction_6545_Junction_6546 J001								16.5818782167298%																							35.938218013346%
maph-1.1 I_+_14847662_14847747_14847925_14848069_14848454_14848567 5_Junction_6542_Junction_6543 J001 3_Junction_6546_Junction_6548 J002 3_Junction_6543_Junction_6545 J002 5_Junction_6545_Junction_6546 J002	maph-1.1	WBGene00009306	F32A7.5	I_+_14847662_14847747_14847925_14848069_14848454_14848567 5_Junction_6542_Junction_6543 J001 3_Junction_6546_Junction_6548 J002 3_Junction_6543_Junction_6545 J002 5_Junction_6545_Junction_6546 J002								14.0122405031202%																							1.954869574154%
maph-1.1 I_+_14847662_14847747_14847925_14848069_14848454_14848567 5_Junction_6542_Junction_6543 J002 3_Junction_6546_Junction_6548 J001 3_Junction_6543_Junction_6545 J001 5_Junction_6545_Junction_6546 J001	maph-1.1	WBGene00009306	F32A7.5	I_+_14847662_14847747_14847925_14848069_14848454_14848567 5_Junction_6542_Junction_6543 J002 3_Junction_6546_Junction_6548 J001 3_Junction_6543_Junction_6545 J001 5_Junction_6545_Junction_6546 J001								1.11648310967023%																							0.598748809554%
maph-1.1 I_+_14847662_14847747_14847925_14848069_14848454_14848567 5_Junction_6542_Junction_6543 J002 3_Junction_6546_Junction_6548 J001 3_Junction_6543_Junction_6545 J001 5_Junction_6545_Junction_6546 J002	maph-1.1	WBGene00009306	F32A7.5	I_+_14847662_14847747_14847925_14848069_14848454_14848567 5_Junction_6542_Junction_6543 J002 3_Junction_6546_Junction_6548 J001 3_Junction_6543_Junction_6545 J001 5_Junction_6545_Junction_6546 J002								1.34040667047978%																							0.054764102946%
maph-1.1 I_+_14847662_14847747_14847925_14848069_14848454_14848567 5_Junction_6542_Junction_6543 J002 3_Junction_6546_Junction_6548 J001 3_Junction_6543_Junction_6545 J002 5_Junction_6545_Junction_6546 J001	maph-1.1	WBGene00009306	F32A7.5	I_+_14847662_14847747_14847925_14848069_14848454_14848567 5_Junction_6542_Junction_6543 J002 3_Junction_6546_Junction_6548 J001 3_Junction_6543_Junction_6545 J002 5_Junction_6545_Junction_6546 J001								3.43218546297978%																							1.056433684446%
maph-1.1 I_+_14847662_14847747_14847925_14848069_14848454_14848567 5_Junction_6542_Junction_6543 J002 3_Junction_6546_Junction_6548 J001 3_Junction_6543_Junction_6545 J002 5_Junction_6545_Junction_6546 J002	maph-1.1	WBGene00009306	F32A7.5	I_+_14847662_14847747_14847925_14848069_14848454_14848567 5_Junction_6542_Junction_6543 J002 3_Junction_6546_Junction_6548 J001 3_Junction_6543_Junction_6545 J002 5_Junction_6545_Junction_6546 J002								3.21320225687022%																							0.090260903054%
maph-1.1 I_+_14847662_14847747_14847925_14848069_14848454_14848567 5_Junction_6542_Junction_6543 J002 3_Junction_6546_Junction_6548 J002 3_Junction_6543_Junction_6545 J001 5_Junction_6545_Junction_6546 J001	maph-1.1	WBGene00009306	F32A7.5	I_+_14847662_14847747_14847925_14848069_14848454_14848567 5_Junction_6542_Junction_6543 J002 3_Junction_6546_Junction_6548 J002 3_Junction_6543_Junction_6545 J001 5_Junction_6545_Junction_6546 J001								1.14111448720477%																							12.376585806846%
maph-1.1 I_+_14847662_14847747_14847925_14848069_14848454_14848567 5_Junction_6542_Junction_6543 J002 3_Junction_6546_Junction_6548 J002 3_Junction_6543_Junction_6545 J001 5_Junction_6545_Junction_6546 J002	maph-1.1	WBGene00009306	F32A7.5	I_+_14847662_14847747_14847925_14848069_14848454_14848567 5_Junction_6542_Junction_6543 J002 3_Junction_6546_Junction_6548 J002 3_Junction_6543_Junction_6545 J001 5_Junction_6545_Junction_6546 J002								1.16728948264522%																							0.876194280654%
maph-1.1 I_+_14847662_14847747_14847925_14848069_14848454_14848567 5_Junction_6542_Junction_6543 J002 3_Junction_6546_Junction_6548 J002 3_Junction_6543_Junction_6545 J002 5_Junction_6545_Junction_6546 J001	maph-1.1	WBGene00009306	F32A7.5	I_+_14847662_14847747_14847925_14848069_14848454_14848567 5_Junction_6542_Junction_6543 J002 3_Junction_6546_Junction_6548 J002 3_Junction_6543_Junction_6545 J002 5_Junction_6545_Junction_6546 J001								3.74882969014523%																							25.096085699154%
maph-1.1 I_+_14847662_14847747_14847925_14848069_14848454_14848567 5_Junction_6542_Junction_6543 J002 3_Junction_6546_Junction_6548 J002 3_Junction_6543_Junction_6545 J002 5_Junction_6545_Junction_6546 J002	maph-1.1	WBGene00009306	F32A7.5	I_+_14847662_14847747_14847925_14848069_14848454_14848567 5_Junction_6542_Junction_6543 J002 3_Junction_6546_Junction_6548 J002 3_Junction_6543_Junction_6545 J002 5_Junction_6545_Junction_6546 J002								2.85798884000477%																							1.525926713346%
maph-1.1 I_+_14847662_14847747_14847925_14848069_14848454_14848567 5_Junction_6544_Junction_6545 J001 3_Junction_6548_Junction_6550 J001 3_Junction_6545_Junction_6547 J001 5_Junction_6547_Junction_6548 J001	maph-1.1	WBGene00009306	F32A7.5	I_+_14847662_14847747_14847925_14848069_14848454_14848567 5_Junction_6544_Junction_6545 J001 3_Junction_6548_Junction_6550 J001 3_Junction_6545_Junction_6547 J001 5_Junction_6547_Junction_6548 J001											0.24967999163572%																				0.755285402946%
maph-1.1 I_+_14847662_14847747_14847925_14848069_14848454_14848567 5_Junction_6544_Junction_6545 J001 3_Junction_6548_Junction_6550 J001 3_Junction_6545_Junction_6547 J001 5_Junction_6547_Junction_6548 J002	maph-1.1	WBGene00009306	F32A7.5	I_+_14847662_14847747_14847925_14848069_14848454_14848567 5_Junction_6544_Junction_6545 J001 3_Junction_6548_Junction_6550 J001 3_Junction_6545_Junction_6547 J001 5_Junction_6547_Junction_6548 J002											0.319052081580947%																				0.066301684554%
maph-1.1 I_+_14847662_14847747_14847925_14848069_14848454_14848567 5_Junction_6544_Junction_6545 J001 3_Junction_6548_Junction_6550 J001 3_Junction_6545_Junction_6547 J002 5_Junction_6547_Junction_6548 J001	maph-1.1	WBGene00009306	F32A7.5	I_+_14847662_14847747_14847925_14848069_14848454_14848567 5_Junction_6544_Junction_6545 J001 3_Junction_6548_Junction_6550 J001 3_Junction_6545_Junction_6547 J002 5_Junction_6547_Junction_6548 J001											0.29534624876428%																				1.368039603054%
maph-1.1 I_+_14847662_14847747_14847925_14848069_14848454_14848567 5_Junction_6544_Junction_6545 J001 3_Junction_6548_Junction_6550 J001 3_Junction_6545_Junction_6547 J002 5_Junction_6547_Junction_6548 J002	maph-1.1	WBGene00009306	F32A7.5	I_+_14847662_14847747_14847925_14848069_14848454_14848567 5_Junction_6544_Junction_6545 J001 3_Junction_6548_Junction_6550 J001 3_Junction_6545_Junction_6547 J002 5_Junction_6547_Junction_6548 J002											0.04833434468572%																				0.110165809446%
maph-1.1 I_+_14847662_14847747_14847925_14848069_14848454_14848567 5_Junction_6544_Junction_6545 J001 3_Junction_6548_Junction_6550 J002 3_Junction_6545_Junction_6547 J001 5_Junction_6547_Junction_6548 J001	maph-1.1	WBGene00009306	F32A7.5	I_+_14847662_14847747_14847925_14848069_14848454_14848567 5_Junction_6544_Junction_6545 J001 3_Junction_6548_Junction_6550 J002 3_Junction_6545_Junction_6547 J001 5_Junction_6547_Junction_6548 J001											6.19528182493095%																				17.035602980654%
maph-1.1 I_+_14847662_14847747_14847925_14848069_14848454_14848567 5_Junction_6544_Junction_6545 J001 3_Junction_6548_Junction_6550 J002 3_Junction_6545_Junction_6547 J001 5_Junction_6547_Junction_6548 J002	maph-1.1	WBGene00009306	F32A7.5	I_+_14847662_14847747_14847925_14848069_14848454_14848567 5_Junction_6544_Junction_6545 J001 3_Junction_6548_Junction_6550 J002 3_Junction_6545_Junction_6547 J001 5_Junction_6547_Junction_6548 J002											1.79515493518572%																				1.096516931846%
maph-1.1 I_+_14847662_14847747_14847925_14848069_14848454_14848567 5_Junction_6544_Junction_6545 J001 3_Junction_6548_Junction_6550 J002 3_Junction_6545_Junction_6547 J002 5_Junction_6547_Junction_6548 J001	maph-1.1	WBGene00009306	F32A7.5	I_+_14847662_14847747_14847925_14848069_14848454_14848567 5_Junction_6544_Junction_6545 J001 3_Junction_6548_Junction_6550 J002 3_Junction_6545_Junction_6547 J002 5_Junction_6547_Junction_6548 J001											7.18140160133572%																				35.938218013346%
maph-1.1 I_+_14847662_14847747_14847925_14848069_14848454_14848567 5_Junction_6544_Junction_6545 J001 3_Junction_6548_Junction_6550 J002 3_Junction_6545_Junction_6547 J002 5_Junction_6547_Junction_6548 J002	maph-1.1	WBGene00009306	F32A7.5	I_+_14847662_14847747_14847925_14848069_14848454_14848567 5_Junction_6544_Junction_6545 J001 3_Junction_6548_Junction_6550 J002 3_Junction_6545_Junction_6547 J002 5_Junction_6547_Junction_6548 J002											0.672415638547613%																				1.954869574154%
maph-1.1 I_+_14847662_14847747_14847925_14848069_14848454_14848567 5_Junction_6544_Junction_6545 J002 3_Junction_6548_Junction_6550 J001 3_Junction_6545_Junction_6547 J001 5_Junction_6547_Junction_6548 J001	maph-1.1	WBGene00009306	F32A7.5	I_+_14847662_14847747_14847925_14848069_14848454_14848567 5_Junction_6544_Junction_6545 J002 3_Junction_6548_Junction_6550 J001 3_Junction_6545_Junction_6547 J001 5_Junction_6547_Junction_6548 J001											1.09989270496428%																				0.598748809554%
maph-1.1 I_+_14847662_14847747_14847925_14848069_14848454_14848567 5_Junction_6544_Junction_6545 J002 3_Junction_6548_Junction_6550 J001 3_Junction_6545_Junction_6547 J001 5_Junction_6547_Junction_6548 J002	maph-1.1	WBGene00009306	F32A7.5	I_+_14847662_14847747_14847925_14848069_14848454_14848567 5_Junction_6544_Junction_6545 J002 3_Junction_6548_Junction_6550 J001 3_Junction_6545_Junction_6547 J001 5_Junction_6547_Junction_6548 J002											3.21034255515239%																				0.054764102946%
maph-1.1 I_+_14847662_14847747_14847925_14848069_14848454_14848567 5_Junction_6544_Junction_6545 J002 3_Junction_6548_Junction_6550 J001 3_Junction_6545_Junction_6547 J002 5_Junction_6547_Junction_6548 J001	maph-1.1	WBGene00009306	F32A7.5	I_+_14847662_14847747_14847925_14848069_14848454_14848567 5_Junction_6544_Junction_6545 J002 3_Junction_6548_Junction_6550 J001 3_Junction_6545_Junction_6547 J002 5_Junction_6547_Junction_6548 J001											0.95854305463572%																				1.056433684446%
maph-1.1 I_+_14847662_14847747_14847925_14848069_14848454_14848567 5_Junction_6544_Junction_6545 J002 3_Junction_6548_Junction_6550 J001 3_Junction_6545_Junction_6547 J002 5_Junction_6547_Junction_6548 J002	maph-1.1	WBGene00009306	F32A7.5	I_+_14847662_14847747_14847925_14848069_14848454_14848567 5_Junction_6544_Junction_6545 J002 3_Junction_6548_Junction_6550 J001 3_Junction_6545_Junction_6547 J002 5_Junction_6547_Junction_6548 J002											0.25714235191428%																				0.090260903054%
maph-1.1 I_+_14847662_14847747_14847925_14848069_14848454_14848567 5_Junction_6544_Junction_6545 J002 3_Junction_6548_Junction_6550 J002 3_Junction_6545_Junction_6547 J001 5_Junction_6547_Junction_6548 J001	maph-1.1	WBGene00009306	F32A7.5	I_+_14847662_14847747_14847925_14848069_14848454_14848567 5_Junction_6544_Junction_6545 J002 3_Junction_6548_Junction_6550 J002 3_Junction_6545_Junction_6547 J001 5_Junction_6547_Junction_6548 J001											35.1300789784691%																				12.376585806846%
maph-1.1 I_+_14847662_14847747_14847925_14848069_14848454_14848567 5_Junction_6544_Junction_6545 J002 3_Junction_6548_Junction_6550 J002 3_Junction_6545_Junction_6547 J001 5_Junction_6547_Junction_6548 J002	maph-1.1	WBGene00009306	F32A7.5	I_+_14847662_14847747_14847925_14848069_14848454_14848567 5_Junction_6544_Junction_6545 J002 3_Junction_6548_Junction_6550 J002 3_Junction_6545_Junction_6547 J001 5_Junction_6547_Junction_6548 J002											15.4971835947476%																				0.876194280654%
maph-1.1 I_+_14847662_14847747_14847925_14848069_14848454_14848567 5_Junction_6544_Junction_6545 J002 3_Junction_6548_Junction_6550 J002 3_Junction_6545_Junction_6547 J002 5_Junction_6547_Junction_6548 J001	maph-1.1	WBGene00009306	F32A7.5	I_+_14847662_14847747_14847925_14848069_14848454_14848567 5_Junction_6544_Junction_6545 J002 3_Junction_6548_Junction_6550 J002 3_Junction_6545_Junction_6547 J002 5_Junction_6547_Junction_6548 J001											24.5847755952643%																				25.096085699154%
maph-1.1 I_+_14847662_14847747_14847925_14848069_14848454_14848567 5_Junction_6544_Junction_6545 J002 3_Junction_6548_Junction_6550 J002 3_Junction_6545_Junction_6547 J002 5_Junction_6547_Junction_6548 J002	maph-1.1	WBGene00009306	F32A7.5	I_+_14847662_14847747_14847925_14848069_14848454_14848567 5_Junction_6544_Junction_6545 J002 3_Junction_6548_Junction_6550 J002 3_Junction_6545_Junction_6547 J002 5_Junction_6547_Junction_6548 J002											2.50537449818572%																				1.525926713346%
maph-1.1 I_+_14847662_14847747_14847925_14848069_14848454_14848567 5_Junction_6548_Junction_6549 J001 3_Junction_6552_Junction_6554 J001 3_Junction_6549_Junction_6551 J001 5_Junction_6551_Junction_6552 J001	maph-1.1	WBGene00009306	F32A7.5	I_+_14847662_14847747_14847925_14848069_14848454_14848567 5_Junction_6548_Junction_6549 J001 3_Junction_6552_Junction_6554 J001 3_Junction_6549_Junction_6551 J001 5_Junction_6551_Junction_6552 J001										5.86251450133772%																																				0.29920042568568%
maph-1.1 I_+_14847662_14847747_14847925_14848069_14848454_14848567 5_Junction_6548_Junction_6549 J001 3_Junction_6552_Junction_6554 J001 3_Junction_6549_Junction_6551 J001 5_Junction_6551_Junction_6552 J002	maph-1.1	WBGene00009306	F32A7.5	I_+_14847662_14847747_14847925_14848069_14848454_14848567 5_Junction_6548_Junction_6549 J001 3_Junction_6552_Junction_6554 J001 3_Junction_6549_Junction_6551 J001 5_Junction_6551_Junction_6552 J002										15.2279861843123%																																				0.03130289751432%
maph-1.1 I_+_14847662_14847747_14847925_14848069_14848454_14848567 5_Junction_6548_Junction_6549 J001 3_Junction_6552_Junction_6554 J001 3_Junction_6549_Junction_6551 J002 5_Junction_6551_Junction_6552 J001	maph-1.1	WBGene00009306	F32A7.5	I_+_14847662_14847747_14847925_14848069_14848454_14848567 5_Junction_6548_Junction_6549 J001 3_Junction_6552_Junction_6554 J001 3_Junction_6549_Junction_6551 J002 5_Junction_6551_Junction_6552 J001										9.29245543711228%																																				0.38591320971432%
maph-1.1 I_+_14847662_14847747_14847925_14848069_14848454_14848567 5_Junction_6548_Junction_6549 J001 3_Junction_6552_Junction_6554 J001 3_Junction_6549_Junction_6551 J002 5_Junction_6551_Junction_6552 J002	maph-1.1	WBGene00009306	F32A7.5	I_+_14847662_14847747_14847925_14848069_14848454_14848567 5_Junction_6548_Junction_6549 J001 3_Junction_6552_Junction_6554 J001 3_Junction_6549_Junction_6551 J002 5_Junction_6551_Junction_6552 J002										22.8563028772377%																																				0.03982946708568%
maph-1.1 I_+_14847662_14847747_14847925_14848069_14848454_14848567 5_Junction_6548_Junction_6549 J001 3_Junction_6552_Junction_6554 J002 3_Junction_6549_Junction_6551 J001 5_Junction_6551_Junction_6552 J001	maph-1.1	WBGene00009306	F32A7.5	I_+_14847662_14847747_14847925_14848069_14848454_14848567 5_Junction_6548_Junction_6549 J001 3_Junction_6552_Junction_6554 J002 3_Junction_6549_Junction_6551 J001 5_Junction_6551_Junction_6552 J001										2.40656060333728%																																				17.8341406610143%
maph-1.1 I_+_14847662_14847747_14847925_14848069_14848454_14848567 5_Junction_6548_Junction_6549 J001 3_Junction_6552_Junction_6554 J002 3_Junction_6549_Junction_6551 J001 5_Junction_6551_Junction_6552 J002	maph-1.1	WBGene00009306	F32A7.5	I_+_14847662_14847747_14847925_14848069_14848454_14848567 5_Junction_6548_Junction_6549 J001 3_Junction_6552_Junction_6554 J002 3_Junction_6549_Junction_6551 J001 5_Junction_6551_Junction_6552 J002										5.79949921101272%																																				0.75819201578568%
maph-1.1 I_+_14847662_14847747_14847925_14848069_14848454_14848567 5_Junction_6548_Junction_6549 J001 3_Junction_6552_Junction_6554 J002 3_Junction_6549_Junction_6551 J002 5_Junction_6551_Junction_6552 J001	maph-1.1	WBGene00009306	F32A7.5	I_+_14847662_14847747_14847925_14848069_14848454_14848567 5_Junction_6548_Junction_6549 J001 3_Junction_6552_Junction_6554 J002 3_Junction_6549_Junction_6551 J002 5_Junction_6551_Junction_6552 J001										4.11912995821272%																																				32.3173529535857%
maph-1.1 I_+_14847662_14847747_14847925_14848069_14848454_14848567 5_Junction_6548_Junction_6549 J001 3_Junction_6552_Junction_6554 J002 3_Junction_6549_Junction_6551 J002 5_Junction_6551_Junction_6552 J002	maph-1.1	WBGene00009306	F32A7.5	I_+_14847662_14847747_14847925_14848069_14848454_14848567 5_Junction_6548_Junction_6549 J001 3_Junction_6552_Junction_6554 J002 3_Junction_6549_Junction_6551 J002 5_Junction_6551_Junction_6552 J002										8.65055122743728%																																				0.96906836961432%
maph-1.1 I_+_14847662_14847747_14847925_14848069_14848454_14848567 5_Junction_6548_Junction_6549 J002 3_Junction_6552_Junction_6554 J001 3_Junction_6549_Junction_6551 J001 5_Junction_6551_Junction_6552 J001	maph-1.1	WBGene00009306	F32A7.5	I_+_14847662_14847747_14847925_14848069_14848454_14848567 5_Junction_6548_Junction_6549 J002 3_Junction_6552_Junction_6554 J001 3_Junction_6549_Junction_6551 J001 5_Junction_6551_Junction_6552 J001										2.30402203598728%																																				0.32488496551432%
maph-1.1 I_+_14847662_14847747_14847925_14848069_14848454_14848567 5_Junction_6548_Junction_6549 J002 3_Junction_6552_Junction_6554 J001 3_Junction_6549_Junction_6551 J001 5_Junction_6551_Junction_6552 J002	maph-1.1	WBGene00009306	F32A7.5	I_+_14847662_14847747_14847925_14848069_14848454_14848567 5_Junction_6548_Junction_6549 J002 3_Junction_6552_Junction_6554 J001 3_Junction_6549_Junction_6551 J001 5_Junction_6551_Junction_6552 J002										5.80005627836272%																																				0.02862571128568%
maph-1.1 I_+_14847662_14847747_14847925_14848069_14848454_14848567 5_Junction_6548_Junction_6549 J002 3_Junction_6552_Junction_6554 J001 3_Junction_6549_Junction_6551 J002 5_Junction_6551_Junction_6552 J001	maph-1.1	WBGene00009306	F32A7.5	I_+_14847662_14847747_14847925_14848069_14848454_14848567 5_Junction_6548_Junction_6549 J002 3_Junction_6552_Junction_6554 J001 3_Junction_6549_Junction_6551 J002 5_Junction_6551_Junction_6552 J001										3.11818952556272%																																				0.42366739908568%
maph-1.1 I_+_14847662_14847747_14847925_14848069_14848454_14848567 5_Junction_6548_Junction_6549 J002 3_Junction_6552_Junction_6554 J001 3_Junction_6549_Junction_6551 J002 5_Junction_6551_Junction_6552 J002	maph-1.1	WBGene00009306	F32A7.5	I_+_14847662_14847747_14847925_14848069_14848454_14848567 5_Junction_6548_Junction_6549 J002 3_Junction_6552_Junction_6554 J001 3_Junction_6549_Junction_6551 J002 5_Junction_6551_Junction_6552 J002										6.97347316008728%																																				0.03657592411432%
maph-1.1 I_+_14847662_14847747_14847925_14848069_14848454_14848567 5_Junction_6548_Junction_6549 J002 3_Junction_6552_Junction_6554 J002 3_Junction_6549_Junction_6551 J001 5_Junction_6551_Junction_6552 J001	maph-1.1	WBGene00009306	F32A7.5	I_+_14847662_14847747_14847925_14848069_14848454_14848567 5_Junction_6548_Junction_6549 J002 3_Junction_6552_Junction_6554 J002 3_Junction_6549_Junction_6551 J001 5_Junction_6551_Junction_6552 J001										0.960268609337722%																																				17.2849969477857%
maph-1.1 I_+_14847662_14847747_14847925_14848069_14848454_14848567 5_Junction_6548_Junction_6549 J002 3_Junction_6552_Junction_6554 J002 3_Junction_6549_Junction_6551 J001 5_Junction_6551_Junction_6552 J002	maph-1.1	WBGene00009306	F32A7.5	I_+_14847662_14847747_14847925_14848069_14848454_14848567 5_Junction_6548_Junction_6549 J002 3_Junction_6552_Junction_6554 J002 3_Junction_6549_Junction_6551 J001 5_Junction_6551_Junction_6552 J002										2.41909257631228%																																				0.73615637541432%
maph-1.1 I_+_14847662_14847747_14847925_14848069_14848454_14848567 5_Junction_6548_Junction_6549 J002 3_Junction_6552_Junction_6554 J002 3_Junction_6549_Junction_6551 J002 5_Junction_6551_Junction_6552 J001	maph-1.1	WBGene00009306	F32A7.5	I_+_14847662_14847747_14847925_14848069_14848454_14848567 5_Junction_6548_Junction_6549 J002 3_Junction_6552_Junction_6554 J002 3_Junction_6549_Junction_6551 J002 5_Junction_6551_Junction_6552 J001										1.37185932911228%																																				27.5823434376143%
maph-1.1 I_+_14847662_14847747_14847925_14848069_14848454_14848567 5_Junction_6548_Junction_6549 J002 3_Junction_6552_Junction_6554 J002 3_Junction_6549_Junction_6551 J002 5_Junction_6551_Junction_6552 J002	maph-1.1	WBGene00009306	F32A7.5	I_+_14847662_14847747_14847925_14848069_14848454_14848567 5_Junction_6548_Junction_6549 J002 3_Junction_6552_Junction_6554 J002 3_Junction_6549_Junction_6551 J002 5_Junction_6551_Junction_6552 J002										2.83803848523772%																																				0.94774923918568%
maph-1.1 I_+_14847662_14847747_14847925_14848069_14848454_14848567 5_Junction_6550_Junction_6551 J001 3_Junction_6554_Junction_6555 J001 3_Junction_6551_Junction_6553 J001 5_Junction_6553_Junction_6554 J001	maph-1.1	WBGene00009306	F32A7.5	I_+_14847662_14847747_14847925_14848069_14848454_14848567 5_Junction_6550_Junction_6551 J001 3_Junction_6554_Junction_6555 J001 3_Junction_6551_Junction_6553 J001 5_Junction_6553_Junction_6554 J001																		4.3758684447134%																					3.51758638004039%
maph-1.1 I_+_14847662_14847747_14847925_14848069_14848454_14848567 5_Junction_6550_Junction_6551 J001 3_Junction_6554_Junction_6555 J001 3_Junction_6551_Junction_6553 J001 5_Junction_6553_Junction_6554 J002	maph-1.1	WBGene00009306	F32A7.5	I_+_14847662_14847747_14847925_14848069_14848454_14848567 5_Junction_6550_Junction_6551 J001 3_Junction_6554_Junction_6555 J001 3_Junction_6551_Junction_6553 J001 5_Junction_6553_Junction_6554 J002																		12.4102631827116%																					2.85702006463461%
maph-1.1 I_+_14847662_14847747_14847925_14848069_14848454_14848567 5_Junction_6550_Junction_6551 J001 3_Junction_6554_Junction_6555 J001 3_Junction_6551_Junction_6553 J002 5_Junction_6553_Junction_6554 J001	maph-1.1	WBGene00009306	F32A7.5	I_+_14847662_14847747_14847925_14848069_14848454_14848567 5_Junction_6550_Junction_6551 J001 3_Junction_6554_Junction_6555 J001 3_Junction_6551_Junction_6553 J002 5_Junction_6553_Junction_6554 J001																		9.4046871792616%																					12.2647459054596%
maph-1.1 I_+_14847662_14847747_14847925_14848069_14848454_14848567 5_Junction_6550_Junction_6551 J001 3_Junction_6554_Junction_6555 J001 3_Junction_6551_Junction_6553 J002 5_Junction_6553_Junction_6554 J002	maph-1.1	WBGene00009306	F32A7.5	I_+_14847662_14847747_14847925_14848069_14848454_14848567 5_Junction_6550_Junction_6551 J001 3_Junction_6554_Junction_6555 J001 3_Junction_6551_Junction_6553 J002 5_Junction_6553_Junction_6554 J002																		17.5573734433134%																					9.29548689986538%
maph-1.1 I_+_14847662_14847747_14847925_14848069_14848454_14848567 5_Junction_6550_Junction_6551 J001 3_Junction_6554_Junction_6555 J002 3_Junction_6551_Junction_6553 J001 5_Junction_6553_Junction_6554 J001	maph-1.1	WBGene00009306	F32A7.5	I_+_14847662_14847747_14847925_14848069_14848454_14848567 5_Junction_6550_Junction_6551 J001 3_Junction_6554_Junction_6555 J002 3_Junction_6551_Junction_6553 J001 5_Junction_6553_Junction_6554 J001																		4.2623299639366%																					7.01363320543461%
maph-1.1 I_+_14847662_14847747_14847925_14848069_14848454_14848567 5_Junction_6550_Junction_6551 J001 3_Junction_6554_Junction_6555 J002 3_Junction_6551_Junction_6553 J001 5_Junction_6553_Junction_6554 J002	maph-1.1	WBGene00009306	F32A7.5	I_+_14847662_14847747_14847925_14848069_14848454_14848567 5_Junction_6550_Junction_6551 J001 3_Junction_6554_Junction_6555 J002 3_Junction_6551_Junction_6553 J001 5_Junction_6553_Junction_6554 J002																		9.8539314086384%																					4.08564734989038%
maph-1.1 I_+_14847662_14847747_14847925_14848069_14848454_14848567 5_Junction_6550_Junction_6551 J001 3_Junction_6554_Junction_6555 J002 3_Junction_6551_Junction_6553 J002 5_Junction_6553_Junction_6554 J001	maph-1.1	WBGene00009306	F32A7.5	I_+_14847662_14847747_14847925_14848069_14848454_14848567 5_Junction_6550_Junction_6551 J001 3_Junction_6554_Junction_6555 J002 3_Junction_6551_Junction_6553 J002 5_Junction_6553_Junction_6554 J001																		10.9924876620884%																					26.6417040090654%
maph-1.1 I_+_14847662_14847747_14847925_14848069_14848454_14848567 5_Junction_6550_Junction_6551 J001 3_Junction_6554_Junction_6555 J002 3_Junction_6551_Junction_6553 J002 5_Junction_6553_Junction_6554 J002	maph-1.1	WBGene00009306	F32A7.5	I_+_14847662_14847747_14847925_14848069_14848454_14848567 5_Junction_6550_Junction_6551 J001 3_Junction_6554_Junction_6555 J002 3_Junction_6551_Junction_6553 J002 5_Junction_6553_Junction_6554 J002																		13.5105587153366%																					15.0516761856096%
maph-1.1 I_+_14847662_14847747_14847925_14848069_14848454_14848567 5_Junction_6550_Junction_6551 J002 3_Junction_6554_Junction_6555 J001 3_Junction_6551_Junction_6553 J001 5_Junction_6553_Junction_6554 J001	maph-1.1	WBGene00009306	F32A7.5	I_+_14847662_14847747_14847925_14848069_14848454_14848567 5_Junction_6550_Junction_6551 J002 3_Junction_6554_Junction_6555 J001 3_Junction_6551_Junction_6553 J001 5_Junction_6553_Junction_6554 J001																		0.945657901811597%																					0.950789493909615%
maph-1.1 I_+_14847662_14847747_14847925_14848069_14848454_14848567 5_Junction_6550_Junction_6551 J002 3_Junction_6554_Junction_6555 J001 3_Junction_6551_Junction_6553 J001 5_Junction_6553_Junction_6554 J002	maph-1.1	WBGene00009306	F32A7.5	I_+_14847662_14847747_14847925_14848069_14848454_14848567 5_Junction_6550_Junction_6551 J002 3_Junction_6554_Junction_6555 J001 3_Junction_6551_Junction_6553 J001 5_Junction_6553_Junction_6554 J002																		2.8138592207634%																					0.781538811415385%
maph-1.1 I_+_14847662_14847747_14847925_14848069_14848454_14848567 5_Junction_6550_Junction_6551 J002 3_Junction_6554_Junction_6555 J001 3_Junction_6551_Junction_6553 J002 5_Junction_6553_Junction_6554 J001	maph-1.1	WBGene00009306	F32A7.5	I_+_14847662_14847747_14847925_14848069_14848454_14848567 5_Junction_6550_Junction_6551 J002 3_Junction_6554_Junction_6555 J001 3_Junction_6551_Junction_6553 J002 5_Junction_6553_Junction_6554 J001																		1.8810927242134%																					2.74514022059038%
maph-1.1 I_+_14847662_14847747_14847925_14848069_14848454_14848567 5_Junction_6550_Junction_6551 J002 3_Junction_6554_Junction_6555 J001 3_Junction_6551_Junction_6553 J002 5_Junction_6553_Junction_6554 J002	maph-1.1	WBGene00009306	F32A7.5	I_+_14847662_14847747_14847925_14848069_14848454_14848567 5_Junction_6550_Junction_6551 J002 3_Junction_6554_Junction_6555 J001 3_Junction_6551_Junction_6553 J002 5_Junction_6553_Junction_6554 J002																		3.5811979032116%																					2.04019222408461%
maph-1.1 I_+_14847662_14847747_14847925_14848069_14848454_14848567 5_Junction_6550_Junction_6551 J002 3_Junction_6554_Junction_6555 J002 3_Junction_6551_Junction_6553 J001 5_Junction_6553_Junction_6554 J001	maph-1.1	WBGene00009306	F32A7.5	I_+_14847662_14847747_14847925_14848069_14848454_14848567 5_Junction_6550_Junction_6551 J002 3_Junction_6554_Junction_6555 J002 3_Junction_6551_Junction_6553 J001 5_Junction_6553_Junction_6554 J001																		0.941715189538402%																					1.99067767061538%
maph-1.1 I_+_14847662_14847747_14847925_14848069_14848454_14848567 5_Junction_6550_Junction_6551 J002 3_Junction_6554_Junction_6555 J002 3_Junction_6551_Junction_6553 J001 5_Junction_6553_Junction_6554 J002	maph-1.1	WBGene00009306	F32A7.5	I_+_14847662_14847747_14847925_14848069_14848454_14848567 5_Junction_6550_Junction_6551 J002 3_Junction_6554_Junction_6555 J002 3_Junction_6551_Junction_6553 J001 5_Junction_6553_Junction_6554 J002																		2.3713746878866%																					0.995607024059615%
maph-1.1 I_+_14847662_14847747_14847925_14848069_14848454_14848567 5_Junction_6550_Junction_6551 J002 3_Junction_6554_Junction_6555 J002 3_Junction_6551_Junction_6553 J002 5_Junction_6553_Junction_6554 J001	maph-1.1	WBGene00009306	F32A7.5	I_+_14847662_14847747_14847925_14848069_14848454_14848567 5_Junction_6550_Junction_6551 J002 3_Junction_6554_Junction_6555 J002 3_Junction_6551_Junction_6553 J002 5_Junction_6553_Junction_6554 J001																		2.2286609344366%																					6.76072311488461%
maph-1.1 I_+_14847662_14847747_14847925_14848069_14848454_14848567 5_Junction_6550_Junction_6551 J002 3_Junction_6554_Junction_6555 J002 3_Junction_6551_Junction_6553 J002 5_Junction_6553_Junction_6554 J002	maph-1.1	WBGene00009306	F32A7.5	I_+_14847662_14847747_14847925_14848069_14848454_14848567 5_Junction_6550_Junction_6551 J002 3_Junction_6554_Junction_6555 J002 3_Junction_6551_Junction_6553 J002 5_Junction_6553_Junction_6554 J002																		2.8689414381384%																					3.00783144044038%
maph-1.1 I_+_14847662_14847747_14847925_14848069_14848454_14848567 5_Junction_6554_Junction_6555 J001 3_Junction_6558_Junction_6560 J001 3_Junction_6555_Junction_6557 J001 5_Junction_6557_Junction_6558 J001	maph-1.1	WBGene00009306	F32A7.5	I_+_14847662_14847747_14847925_14848069_14848454_14848567 5_Junction_6554_Junction_6555 J001 3_Junction_6558_Junction_6560 J001 3_Junction_6555_Junction_6557 J001 5_Junction_6557_Junction_6558 J001																		4.3758684447134%													0.755285402946%
maph-1.1 I_+_14847662_14847747_14847925_14848069_14848454_14848567 5_Junction_6554_Junction_6555 J001 3_Junction_6558_Junction_6560 J001 3_Junction_6555_Junction_6557 J001 5_Junction_6557_Junction_6558 J002	maph-1.1	WBGene00009306	F32A7.5	I_+_14847662_14847747_14847925_14848069_14848454_14848567 5_Junction_6554_Junction_6555 J001 3_Junction_6558_Junction_6560 J001 3_Junction_6555_Junction_6557 J001 5_Junction_6557_Junction_6558 J002																		12.4102631827116%													0.066301684554%
maph-1.1 I_+_14847662_14847747_14847925_14848069_14848454_14848567 5_Junction_6554_Junction_6555 J001 3_Junction_6558_Junction_6560 J001 3_Junction_6555_Junction_6557 J002 5_Junction_6557_Junction_6558 J001	maph-1.1	WBGene00009306	F32A7.5	I_+_14847662_14847747_14847925_14848069_14848454_14848567 5_Junction_6554_Junction_6555 J001 3_Junction_6558_Junction_6560 J001 3_Junction_6555_Junction_6557 J002 5_Junction_6557_Junction_6558 J001																		9.4046871792616%													1.368039603054%
maph-1.1 I_+_14847662_14847747_14847925_14848069_14848454_14848567 5_Junction_6554_Junction_6555 J001 3_Junction_6558_Junction_6560 J001 3_Junction_6555_Junction_6557 J002 5_Junction_6557_Junction_6558 J002	maph-1.1	WBGene00009306	F32A7.5	I_+_14847662_14847747_14847925_14848069_14848454_14848567 5_Junction_6554_Junction_6555 J001 3_Junction_6558_Junction_6560 J001 3_Junction_6555_Junction_6557 J002 5_Junction_6557_Junction_6558 J002																		17.5573734433134%													0.110165809446%
maph-1.1 I_+_14847662_14847747_14847925_14848069_14848454_14848567 5_Junction_6554_Junction_6555 J001 3_Junction_6558_Junction_6560 J002 3_Junction_6555_Junction_6557 J001 5_Junction_6557_Junction_6558 J001	maph-1.1	WBGene00009306	F32A7.5	I_+_14847662_14847747_14847925_14848069_14848454_14848567 5_Junction_6554_Junction_6555 J001 3_Junction_6558_Junction_6560 J002 3_Junction_6555_Junction_6557 J001 5_Junction_6557_Junction_6558 J001																		4.2623299639366%													17.035602980654%
maph-1.1 I_+_14847662_14847747_14847925_14848069_14848454_14848567 5_Junction_6554_Junction_6555 J001 3_Junction_6558_Junction_6560 J002 3_Junction_6555_Junction_6557 J001 5_Junction_6557_Junction_6558 J002	maph-1.1	WBGene00009306	F32A7.5	I_+_14847662_14847747_14847925_14848069_14848454_14848567 5_Junction_6554_Junction_6555 J001 3_Junction_6558_Junction_6560 J002 3_Junction_6555_Junction_6557 J001 5_Junction_6557_Junction_6558 J002																		9.8539314086384%													1.096516931846%
maph-1.1 I_+_14847662_14847747_14847925_14848069_14848454_14848567 5_Junction_6554_Junction_6555 J001 3_Junction_6558_Junction_6560 J002 3_Junction_6555_Junction_6557 J002 5_Junction_6557_Junction_6558 J001	maph-1.1	WBGene00009306	F32A7.5	I_+_14847662_14847747_14847925_14848069_14848454_14848567 5_Junction_6554_Junction_6555 J001 3_Junction_6558_Junction_6560 J002 3_Junction_6555_Junction_6557 J002 5_Junction_6557_Junction_6558 J001																		10.9924876620884%													35.938218013346%
maph-1.1 I_+_14847662_14847747_14847925_14848069_14848454_14848567 5_Junction_6554_Junction_6555 J001 3_Junction_6558_Junction_6560 J002 3_Junction_6555_Junction_6557 J002 5_Junction_6557_Junction_6558 J002	maph-1.1	WBGene00009306	F32A7.5	I_+_14847662_14847747_14847925_14848069_14848454_14848567 5_Junction_6554_Junction_6555 J001 3_Junction_6558_Junction_6560 J002 3_Junction_6555_Junction_6557 J002 5_Junction_6557_Junction_6558 J002																		13.5105587153366%													1.954869574154%
maph-1.1 I_+_14847662_14847747_14847925_14848069_14848454_14848567 5_Junction_6554_Junction_6555 J002 3_Junction_6558_Junction_6560 J001 3_Junction_6555_Junction_6557 J001 5_Junction_6557_Junction_6558 J001	maph-1.1	WBGene00009306	F32A7.5	I_+_14847662_14847747_14847925_14848069_14848454_14848567 5_Junction_6554_Junction_6555 J002 3_Junction_6558_Junction_6560 J001 3_Junction_6555_Junction_6557 J001 5_Junction_6557_Junction_6558 J001																		0.945657901811597%													0.598748809554%
maph-1.1 I_+_14847662_14847747_14847925_14848069_14848454_14848567 5_Junction_6554_Junction_6555 J002 3_Junction_6558_Junction_6560 J001 3_Junction_6555_Junction_6557 J001 5_Junction_6557_Junction_6558 J002	maph-1.1	WBGene00009306	F32A7.5	I_+_14847662_14847747_14847925_14848069_14848454_14848567 5_Junction_6554_Junction_6555 J002 3_Junction_6558_Junction_6560 J001 3_Junction_6555_Junction_6557 J001 5_Junction_6557_Junction_6558 J002																		2.8138592207634%													0.054764102946%
maph-1.1 I_+_14847662_14847747_14847925_14848069_14848454_14848567 5_Junction_6554_Junction_6555 J002 3_Junction_6558_Junction_6560 J001 3_Junction_6555_Junction_6557 J002 5_Junction_6557_Junction_6558 J001	maph-1.1	WBGene00009306	F32A7.5	I_+_14847662_14847747_14847925_14848069_14848454_14848567 5_Junction_6554_Junction_6555 J002 3_Junction_6558_Junction_6560 J001 3_Junction_6555_Junction_6557 J002 5_Junction_6557_Junction_6558 J001																		1.8810927242134%													1.056433684446%
maph-1.1 I_+_14847662_14847747_14847925_14848069_14848454_14848567 5_Junction_6554_Junction_6555 J002 3_Junction_6558_Junction_6560 J001 3_Junction_6555_Junction_6557 J002 5_Junction_6557_Junction_6558 J002	maph-1.1	WBGene00009306	F32A7.5	I_+_14847662_14847747_14847925_14848069_14848454_14848567 5_Junction_6554_Junction_6555 J002 3_Junction_6558_Junction_6560 J001 3_Junction_6555_Junction_6557 J002 5_Junction_6557_Junction_6558 J002																		3.5811979032116%													0.090260903054%
maph-1.1 I_+_14847662_14847747_14847925_14848069_14848454_14848567 5_Junction_6554_Junction_6555 J002 3_Junction_6558_Junction_6560 J002 3_Junction_6555_Junction_6557 J001 5_Junction_6557_Junction_6558 J001	maph-1.1	WBGene00009306	F32A7.5	I_+_14847662_14847747_14847925_14848069_14848454_14848567 5_Junction_6554_Junction_6555 J002 3_Junction_6558_Junction_6560 J002 3_Junction_6555_Junction_6557 J001 5_Junction_6557_Junction_6558 J001																		0.941715189538402%													12.376585806846%
maph-1.1 I_+_14847662_14847747_14847925_14848069_14848454_14848567 5_Junction_6554_Junction_6555 J002 3_Junction_6558_Junction_6560 J002 3_Junction_6555_Junction_6557 J001 5_Junction_6557_Junction_6558 J002	maph-1.1	WBGene00009306	F32A7.5	I_+_14847662_14847747_14847925_14848069_14848454_14848567 5_Junction_6554_Junction_6555 J002 3_Junction_6558_Junction_6560 J002 3_Junction_6555_Junction_6557 J001 5_Junction_6557_Junction_6558 J002																		2.3713746878866%													0.876194280654%
maph-1.1 I_+_14847662_14847747_14847925_14848069_14848454_14848567 5_Junction_6554_Junction_6555 J002 3_Junction_6558_Junction_6560 J002 3_Junction_6555_Junction_6557 J002 5_Junction_6557_Junction_6558 J001	maph-1.1	WBGene00009306	F32A7.5	I_+_14847662_14847747_14847925_14848069_14848454_14848567 5_Junction_6554_Junction_6555 J002 3_Junction_6558_Junction_6560 J002 3_Junction_6555_Junction_6557 J002 5_Junction_6557_Junction_6558 J001																		2.2286609344366%													25.096085699154%
maph-1.1 I_+_14847662_14847747_14847925_14848069_14848454_14848567 5_Junction_6554_Junction_6555 J002 3_Junction_6558_Junction_6560 J002 3_Junction_6555_Junction_6557 J002 5_Junction_6557_Junction_6558 J002	maph-1.1	WBGene00009306	F32A7.5	I_+_14847662_14847747_14847925_14848069_14848454_14848567 5_Junction_6554_Junction_6555 J002 3_Junction_6558_Junction_6560 J002 3_Junction_6555_Junction_6557 J002 5_Junction_6557_Junction_6558 J002																		2.8689414381384%													1.525926713346%
maph-1.1 I_+_14847662_14847747_14847925_14848069_14848454_14848567 5_Junction_6559_Junction_6560_Junction_6561 J001 3_Junction_6561_Junction_6563_Junction_6565 J001 3_Junction_6560_Junction_6562 J001 5_Junction_6562_Junction_6563 J001	maph-1.1	WBGene00009306	F32A7.5	I_+_14847662_14847747_14847925_14848069_14848454_14848567 5_Junction_6559_Junction_6560_Junction_6561 J001 3_Junction_6561_Junction_6563_Junction_6565 J001 3_Junction_6560_Junction_6562 J001 5_Junction_6562_Junction_6563 J001			0.131222843441037%																																					1.97892551570007%
maph-1.1 I_+_14847662_14847747_14847925_14848069_14848454_14848567 5_Junction_6559_Junction_6560_Junction_6561 J001 3_Junction_6561_Junction_6563_Junction_6565 J001 3_Junction_6560_Junction_6562 J001 5_Junction_6562_Junction_6563 J002	maph-1.1	WBGene00009306	F32A7.5	I_+_14847662_14847747_14847925_14848069_14848454_14848567 5_Junction_6559_Junction_6560_Junction_6561 J001 3_Junction_6561_Junction_6563_Junction_6565 J001 3_Junction_6560_Junction_6562 J001 5_Junction_6562_Junction_6563 J002			0.0588857939339625%																																					0.179823819633267%
maph-1.1 I_+_14847662_14847747_14847925_14848069_14848454_14848567 5_Junction_6559_Junction_6560_Junction_6561 J001 3_Junction_6561_Junction_6563_Junction_6565 J001 3_Junction_6560_Junction_6562 J002 5_Junction_6562_Junction_6563 J001	maph-1.1	WBGene00009306	F32A7.5	I_+_14847662_14847747_14847925_14848069_14848454_14848567 5_Junction_6559_Junction_6560_Junction_6561 J001 3_Junction_6561_Junction_6563_Junction_6565 J001 3_Junction_6560_Junction_6562 J002 5_Junction_6562_Junction_6563 J001			0.386728380683963%																																					2.0655063614666%
maph-1.1 I_+_14847662_14847747_14847925_14848069_14848454_14848567 5_Junction_6559_Junction_6560_Junction_6561 J001 3_Junction_6561_Junction_6563_Junction_6565 J001 3_Junction_6560_Junction_6562 J002 5_Junction_6562_Junction_6563 J002	maph-1.1	WBGene00009306	F32A7.5	I_+_14847662_14847747_14847925_14848069_14848454_14848567 5_Junction_6559_Junction_6560_Junction_6561 J001 3_Junction_6561_Junction_6563_Junction_6565 J001 3_Junction_6560_Junction_6562 J002 5_Junction_6562_Junction_6563 J002			0.0260742319410375%																																					0.0787259698667333%
maph-1.1 I_+_14847662_14847747_14847925_14848069_14848454_14848567 5_Junction_6559_Junction_6560_Junction_6561 J001 3_Junction_6561_Junction_6563_Junction_6565 J002 3_Junction_6560_Junction_6562 J001 5_Junction_6562_Junction_6563 J001	maph-1.1	WBGene00009306	F32A7.5	I_+_14847662_14847747_14847925_14848069_14848454_14848567 5_Junction_6559_Junction_6560_Junction_6561 J001 3_Junction_6561_Junction_6563_Junction_6565 J002 3_Junction_6560_Junction_6562 J001 5_Junction_6562_Junction_6563 J001			1.40624491469119%																																					0.72012872443332%
maph-1.1 I_+_14847662_14847747_14847925_14848069_14848454_14848567 5_Junction_6559_Junction_6560_Junction_6561 J001 3_Junction_6561_Junction_6563_Junction_6565 J002 3_Junction_6560_Junction_6562 J001 5_Junction_6562_Junction_6563 J002	maph-1.1	WBGene00009306	F32A7.5	I_+_14847662_14847747_14847925_14848069_14848454_14848567 5_Junction_6559_Junction_6560_Junction_6561 J001 3_Junction_6561_Junction_6563_Junction_6565 J002 3_Junction_6560_Junction_6562 J001 5_Junction_6562_Junction_6563 J002			1.18417155218381%																																					0.06899767516668%
maph-1.1 I_+_14847662_14847747_14847925_14848069_14848454_14848567 5_Junction_6559_Junction_6560_Junction_6561 J001 3_Junction_6561_Junction_6563_Junction_6565 J002 3_Junction_6560_Junction_6562 J002 5_Junction_6562_Junction_6563 J001	maph-1.1	WBGene00009306	F32A7.5	I_+_14847662_14847747_14847925_14848069_14848454_14848567 5_Junction_6559_Junction_6560_Junction_6561 J001 3_Junction_6561_Junction_6563_Junction_6565 J002 3_Junction_6560_Junction_6562 J002 5_Junction_6562_Junction_6563 J001			5.94018801593381%																																					1.73553344406668%
maph-1.1 I_+_14847662_14847747_14847925_14848069_14848454_14848567 5_Junction_6559_Junction_6560_Junction_6561 J001 3_Junction_6561_Junction_6563_Junction_6565 J002 3_Junction_6560_Junction_6562 J002 5_Junction_6562_Junction_6563 J002	maph-1.1	WBGene00009306	F32A7.5	I_+_14847662_14847747_14847925_14848069_14848454_14848567 5_Junction_6559_Junction_6560_Junction_6561 J001 3_Junction_6561_Junction_6563_Junction_6565 J002 3_Junction_6560_Junction_6562 J002 5_Junction_6562_Junction_6563 J002			1.65587676719119%																																					0.131612489666653%
maph-1.1 I_+_14847662_14847747_14847925_14848069_14848454_14848567 5_Junction_6559_Junction_6560_Junction_6561 J001 3_Junction_6561_Junction_6563_Junction_6565 J003 3_Junction_6560_Junction_6562 J001 5_Junction_6562_Junction_6563 J001	maph-1.1	WBGene00009306	F32A7.5	I_+_14847662_14847747_14847925_14848069_14848454_14848567 5_Junction_6559_Junction_6560_Junction_6561 J001 3_Junction_6561_Junction_6563_Junction_6565 J003 3_Junction_6560_Junction_6562 J001 5_Junction_6562_Junction_6563 J001			8.89602334974277%																																					6.58618468133328%
maph-1.1 I_+_14847662_14847747_14847925_14848069_14848454_14848567 5_Junction_6559_Junction_6560_Junction_6561 J001 3_Junction_6561_Junction_6563_Junction_6565 J003 3_Junction_6560_Junction_6562 J001 5_Junction_6562_Junction_6563 J002	maph-1.1	WBGene00009306	F32A7.5	I_+_14847662_14847747_14847925_14848069_14848454_14848567 5_Junction_6559_Junction_6560_Junction_6561 J001 3_Junction_6561_Junction_6563_Junction_6565 J003 3_Junction_6560_Junction_6562 J001 5_Junction_6562_Junction_6563 J002			4.01020029600723%																																					0.64651691706672%
maph-1.1 I_+_14847662_14847747_14847925_14848069_14848454_14848567 5_Junction_6559_Junction_6560_Junction_6561 J001 3_Junction_6561_Junction_6563_Junction_6565 J003 3_Junction_6560_Junction_6562 J002 5_Junction_6562_Junction_6563 J001	maph-1.1	WBGene00009306	F32A7.5	I_+_14847662_14847747_14847925_14848069_14848454_14848567 5_Junction_6559_Junction_6560_Junction_6561 J001 3_Junction_6561_Junction_6563_Junction_6565 J003 3_Junction_6560_Junction_6562 J002 5_Junction_6562_Junction_6563 J001			42.8690587455072%																																					39.6983509396667%
maph-1.1 I_+_14847662_14847747_14847925_14848069_14848454_14848567 5_Junction_6559_Junction_6560_Junction_6561 J001 3_Junction_6561_Junction_6563_Junction_6565 J003 3_Junction_6560_Junction_6562 J002 5_Junction_6562_Junction_6563 J002	maph-1.1	WBGene00009306	F32A7.5	I_+_14847662_14847747_14847925_14848069_14848454_14848567 5_Junction_6559_Junction_6560_Junction_6561 J001 3_Junction_6561_Junction_6563_Junction_6565 J003 3_Junction_6560_Junction_6562 J002 5_Junction_6562_Junction_6563 J002			7.54782510874277%																																					2.14636012859995%
maph-1.1 I_+_14847662_14847747_14847925_14848069_14848454_14848567 5_Junction_6559_Junction_6560_Junction_6561 J002 3_Junction_6561_Junction_6563_Junction_6565 J001 3_Junction_6560_Junction_6562 J001 5_Junction_6562_Junction_6563 J001	maph-1.1	WBGene00009306	F32A7.5	I_+_14847662_14847747_14847925_14848069_14848454_14848567 5_Junction_6559_Junction_6560_Junction_6561 J002 3_Junction_6561_Junction_6563_Junction_6565 J001 3_Junction_6560_Junction_6562 J001 5_Junction_6562_Junction_6563 J001			0.0816620318169025%																																					10.6825972205111%
maph-1.1 I_+_14847662_14847747_14847925_14848069_14848454_14848567 5_Junction_6559_Junction_6560_Junction_6561 J002 3_Junction_6561_Junction_6563_Junction_6565 J001 3_Junction_6560_Junction_6562 J001 5_Junction_6562_Junction_6563 J002	maph-1.1	WBGene00009306	F32A7.5	I_+_14847662_14847747_14847925_14848069_14848454_14848567 5_Junction_6559_Junction_6560_Junction_6561 J002 3_Junction_6561_Junction_6563_Junction_6565 J001 3_Junction_6560_Junction_6562 J001 5_Junction_6562_Junction_6563 J002			0.0687065710080975%																																					0.970721444822267%
maph-1.1 I_+_14847662_14847747_14847925_14848069_14848454_14848567 5_Junction_6559_Junction_6560_Junction_6561 J002 3_Junction_6561_Junction_6563_Junction_6565 J001 3_Junction_6560_Junction_6562 J002 5_Junction_6562_Junction_6563 J001	maph-1.1	WBGene00009306	F32A7.5	I_+_14847662_14847747_14847925_14848069_14848454_14848567 5_Junction_6559_Junction_6560_Junction_6561 J002 3_Junction_6561_Junction_6563_Junction_6565 J001 3_Junction_6560_Junction_6562 J002 5_Junction_6562_Junction_6563 J001			0.122639341458098%																																					2.1756083891556%
maph-1.1 I_+_14847662_14847747_14847925_14848069_14848454_14848567 5_Junction_6559_Junction_6560_Junction_6561 J002 3_Junction_6561_Junction_6563_Junction_6565 J001 3_Junction_6560_Junction_6562 J002 5_Junction_6562_Junction_6563 J002	maph-1.1	WBGene00009306	F32A7.5	I_+_14847662_14847747_14847925_14848069_14848454_14848567 5_Junction_6559_Junction_6560_Junction_6561 J002 3_Junction_6561_Junction_6563_Junction_6565 J001 3_Junction_6560_Junction_6562 J002 5_Junction_6562_Junction_6563 J002			0.0304228057169025%																																					0.1976962788444%
maph-1.1 I_+_14847662_14847747_14847925_14848069_14848454_14848567 5_Junction_6559_Junction_6560_Junction_6561 J002 3_Junction_6561_Junction_6563_Junction_6565 J002 3_Junction_6560_Junction_6562 J001 5_Junction_6562_Junction_6563 J001	maph-1.1	WBGene00009306	F32A7.5	I_+_14847662_14847747_14847925_14848069_14848454_14848567 5_Junction_6559_Junction_6560_Junction_6561 J002 3_Junction_6561_Junction_6563_Junction_6565 J002 3_Junction_6560_Junction_6562 J001 5_Junction_6562_Junction_6563 J001			1.16744021492191%																																					1.93191636631112%
maph-1.1 I_+_14847662_14847747_14847925_14848069_14848454_14848567 5_Junction_6559_Junction_6560_Junction_6561 J002 3_Junction_6561_Junction_6563_Junction_6565 J002 3_Junction_6560_Junction_6562 J001 5_Junction_6562_Junction_6563 J002	maph-1.1	WBGene00009306	F32A7.5	I_+_14847662_14847747_14847925_14848069_14848454_14848567 5_Junction_6559_Junction_6560_Junction_6561 J002 3_Junction_6561_Junction_6563_Junction_6565 J002 3_Junction_6560_Junction_6562 J001 5_Junction_6562_Junction_6563 J002			1.23665814120309%																																					0.17693656728888%
maph-1.1 I_+_14847662_14847747_14847925_14848069_14848454_14848567 5_Junction_6559_Junction_6560_Junction_6561 J002 3_Junction_6561_Junction_6563_Junction_6565 J002 3_Junction_6560_Junction_6562 J002 5_Junction_6562_Junction_6563 J001	maph-1.1	WBGene00009306	F32A7.5	I_+_14847662_14847747_14847925_14848069_14848454_14848567 5_Junction_6559_Junction_6560_Junction_6561 J002 3_Junction_6561_Junction_6563_Junction_6565 J002 3_Junction_6560_Junction_6562 J002 5_Junction_6562_Junction_6563 J001			1.09193255545309%																																					0.79618544508888%
maph-1.1 I_+_14847662_14847747_14847925_14848069_14848454_14848567 5_Junction_6559_Junction_6560_Junction_6561 J002 3_Junction_6561_Junction_6563_Junction_6565 J002 3_Junction_6560_Junction_6562 J002 5_Junction_6562_Junction_6563 J002	maph-1.1	WBGene00009306	F32A7.5	I_+_14847662_14847747_14847925_14848069_14848454_14848567 5_Junction_6559_Junction_6560_Junction_6561 J002 3_Junction_6561_Junction_6563_Junction_6565 J002 3_Junction_6560_Junction_6562 J002 5_Junction_6562_Junction_6563 J002			0.711317838421912%																																					0.07630362131112%
maph-1.1 I_+_14847662_14847747_14847925_14848069_14848454_14848567 5_Junction_6559_Junction_6560_Junction_6561 J002 3_Junction_6561_Junction_6563_Junction_6565 J003 3_Junction_6560_Junction_6562 J001 5_Junction_6562_Junction_6563 J001	maph-1.1	WBGene00009306	F32A7.5	I_+_14847662_14847747_14847925_14848069_14848454_14848567 5_Junction_6559_Junction_6560_Junction_6561 J002 3_Junction_6561_Junction_6563_Junction_6565 J003 3_Junction_6560_Junction_6562 J001 5_Junction_6562_Junction_6563 J001			4.69149249878619%																																					9.16875926997781%
maph-1.1 I_+_14847662_14847747_14847925_14848069_14848454_14848567 5_Junction_6559_Junction_6560_Junction_6561 J002 3_Junction_6561_Junction_6563_Junction_6565 J003 3_Junction_6560_Junction_6562 J001 5_Junction_6562_Junction_6563 J002	maph-1.1	WBGene00009306	F32A7.5	I_+_14847662_14847747_14847925_14848069_14848454_14848567 5_Junction_6559_Junction_6560_Junction_6561 J002 3_Junction_6561_Junction_6563_Junction_6565 J003 3_Junction_6560_Junction_6562 J001 5_Junction_6562_Junction_6563 J002			3.82031379226381%																																					0.85183979775552%
maph-1.1 I_+_14847662_14847747_14847925_14848069_14848454_14848567 5_Junction_6559_Junction_6560_Junction_6561 J002 3_Junction_6561_Junction_6563_Junction_6565 J003 3_Junction_6560_Junction_6562 J002 5_Junction_6562_Junction_6563 J001	maph-1.1	WBGene00009306	F32A7.5	I_+_14847662_14847747_14847925_14848069_14848454_14848567 5_Junction_6559_Junction_6560_Junction_6561 J002 3_Junction_6561_Junction_6563_Junction_6565 J003 3_Junction_6560_Junction_6562 J002 5_Junction_6562_Junction_6563 J001			8.84688110756382%																																					7.30127930895552%
maph-1.1 I_+_14847662_14847747_14847925_14848069_14848454_14848567 5_Junction_6559_Junction_6560_Junction_6561 J002 3_Junction_6561_Junction_6563_Junction_6565 J003 3_Junction_6560_Junction_6562 J002 5_Junction_6562_Junction_6563 J002	maph-1.1	WBGene00009306	F32A7.5	I_+_14847662_14847747_14847925_14848069_14848454_14848567 5_Junction_6559_Junction_6560_Junction_6561 J002 3_Junction_6561_Junction_6563_Junction_6565 J003 3_Junction_6560_Junction_6562 J002 5_Junction_6562_Junction_6563 J002			2.63803310138618%																																					0.71682295664448%
maph-1.1 I_+_14847662_14847747_14847925_14848069_14848454_14848567 5_Junction_6559_Junction_6560_Junction_6561 J003 3_Junction_6561_Junction_6563_Junction_6565 J001 3_Junction_6560_Junction_6562 J001 5_Junction_6562_Junction_6563 J001	maph-1.1	WBGene00009306	F32A7.5	I_+_14847662_14847747_14847925_14848069_14848454_14848567 5_Junction_6559_Junction_6560_Junction_6561 J003 3_Junction_6561_Junction_6563_Junction_6565 J001 3_Junction_6560_Junction_6562 J001 5_Junction_6562_Junction_6563 J001			0.00590567191706%																																					1.18680137645553%
maph-1.1 I_+_14847662_14847747_14847925_14848069_14848454_14848567 5_Junction_6559_Junction_6560_Junction_6561 J003 3_Junction_6561_Junction_6563_Junction_6565 J001 3_Junction_6560_Junction_6562 J001 5_Junction_6562_Junction_6563 J002	maph-1.1	WBGene00009306	F32A7.5	I_+_14847662_14847747_14847925_14848069_14848454_14848567 5_Junction_6559_Junction_6560_Junction_6561 J003 3_Junction_6561_Junction_6563_Junction_6565 J001 3_Junction_6560_Junction_6562 J001 5_Junction_6562_Junction_6563 J002			0.00196933788294%																																					0.107843956211133%
maph-1.1 I_+_14847662_14847747_14847925_14848069_14848454_14848567 5_Junction_6559_Junction_6560_Junction_6561 J003 3_Junction_6561_Junction_6563_Junction_6565 J001 3_Junction_6560_Junction_6562 J002 5_Junction_6562_Junction_6563 J001	maph-1.1	WBGene00009306	F32A7.5	I_+_14847662_14847747_14847925_14848069_14848454_14848567 5_Junction_6559_Junction_6560_Junction_6561 J003 3_Junction_6561_Junction_6563_Junction_6565 J001 3_Junction_6560_Junction_6562 J002 5_Junction_6562_Junction_6563 J001			0.01991098068294%																																					0.6110978033778%
maph-1.1 I_+_14847662_14847747_14847925_14848069_14848454_14848567 5_Junction_6559_Junction_6560_Junction_6561 J003 3_Junction_6561_Junction_6563_Junction_6565 J001 3_Junction_6560_Junction_6562 J002 5_Junction_6562_Junction_6563 J002	maph-1.1	WBGene00009306	F32A7.5	I_+_14847662_14847747_14847925_14848069_14848454_14848567 5_Junction_6559_Junction_6560_Junction_6561 J003 3_Junction_6561_Junction_6563_Junction_6565 J001 3_Junction_6560_Junction_6562 J002 5_Junction_6562_Junction_6563 J002			0.00087200951706%																																					0.0313185306222%
maph-1.1 I_+_14847662_14847747_14847925_14848069_14848454_14848567 5_Junction_6559_Junction_6560_Junction_6561 J003 3_Junction_6561_Junction_6563_Junction_6565 J002 3_Junction_6560_Junction_6562 J001 5_Junction_6562_Junction_6563 J001	maph-1.1	WBGene00009306	F32A7.5	I_+_14847662_14847747_14847925_14848069_14848454_14848567 5_Junction_6559_Junction_6560_Junction_6561 J003 3_Junction_6561_Junction_6563_Junction_6565 J002 3_Junction_6560_Junction_6562 J001 5_Junction_6562_Junction_6563 J001			0.0304941813869%																																					0.19776396905556%
maph-1.1 I_+_14847662_14847747_14847925_14848069_14848454_14848567 5_Junction_6559_Junction_6560_Junction_6561 J003 3_Junction_6561_Junction_6563_Junction_6565 J002 3_Junction_6560_Junction_6562 J001 5_Junction_6562_Junction_6563 J002	maph-1.1	WBGene00009306	F32A7.5	I_+_14847662_14847747_14847925_14848069_14848454_14848567 5_Junction_6559_Junction_6560_Junction_6561 J003 3_Junction_6561_Junction_6563_Junction_6565 J002 3_Junction_6560_Junction_6562 J001 5_Junction_6562_Junction_6563 J002			0.0344284956131%																																					0.01797069774444%
maph-1.1 I_+_14847662_14847747_14847925_14848069_14848454_14848567 5_Junction_6559_Junction_6560_Junction_6561 J003 3_Junction_6561_Junction_6563_Junction_6565 J002 3_Junction_6560_Junction_6562 J002 5_Junction_6562_Junction_6563 J001	maph-1.1	WBGene00009306	F32A7.5	I_+_14847662_14847747_14847925_14848069_14848454_14848567 5_Junction_6559_Junction_6560_Junction_6561 J003 3_Junction_6561_Junction_6563_Junction_6565 J002 3_Junction_6560_Junction_6562 J002 5_Junction_6562_Junction_6563 J001			0.0135026176131%																																					0.16321105104444%
maph-1.1 I_+_14847662_14847747_14847925_14848069_14848454_14848567 5_Junction_6559_Junction_6560_Junction_6561 J003 3_Junction_6561_Junction_6563_Junction_6565 J002 3_Junction_6560_Junction_6562 J002 5_Junction_6562_Junction_6563 J002	maph-1.1	WBGene00009306	F32A7.5	I_+_14847662_14847747_14847925_14848069_14848454_14848567 5_Junction_6559_Junction_6560_Junction_6561 J003 3_Junction_6561_Junction_6563_Junction_6565 J002 3_Junction_6560_Junction_6562 J002 5_Junction_6562_Junction_6563 J002			0.0152447053869%																																					0.00677328215556%
maph-1.1 I_+_14847662_14847747_14847925_14848069_14848454_14848567 5_Junction_6559_Junction_6560_Junction_6561 J003 3_Junction_6561_Junction_6563_Junction_6565 J003 3_Junction_6560_Junction_6562 J001 5_Junction_6562_Junction_6563 J001	maph-1.1	WBGene00009306	F32A7.5	I_+_14847662_14847747_14847925_14848069_14848454_14848567 5_Junction_6559_Junction_6560_Junction_6561 J003 3_Junction_6561_Junction_6563_Junction_6565 J003 3_Junction_6560_Junction_6562 J001 5_Junction_6562_Junction_6563 J001			0.26590879329604%																																					0.79105587622224%
maph-1.1 I_+_14847662_14847747_14847925_14848069_14848454_14848567 5_Junction_6559_Junction_6560_Junction_6561 J003 3_Junction_6561_Junction_6563_Junction_6565 J003 3_Junction_6560_Junction_6562 J001 5_Junction_6562_Junction_6563 J002	maph-1.1	WBGene00009306	F32A7.5	I_+_14847662_14847747_14847925_14848069_14848454_14848567 5_Junction_6559_Junction_6560_Junction_6561 J003 3_Junction_6561_Junction_6563_Junction_6565 J003 3_Junction_6560_Junction_6562 J001 5_Junction_6562_Junction_6563 J002			0.10327151990396%																																					0.07188279097776%
maph-1.1 I_+_14847662_14847747_14847925_14848069_14848454_14848567 5_Junction_6559_Junction_6560_Junction_6561 J003 3_Junction_6561_Junction_6563_Junction_6565 J003 3_Junction_6560_Junction_6562 J002 5_Junction_6562_Junction_6563 J001	maph-1.1	WBGene00009306	F32A7.5	I_+_14847662_14847747_14847925_14848069_14848454_14848567 5_Junction_6559_Junction_6560_Junction_6561 J003 3_Junction_6561_Junction_6563_Junction_6565 J003 3_Junction_6560_Junction_6562 J002 5_Junction_6562_Junction_6563 J001			0.84276375510396%																																					5.57909425717776%
maph-1.1 I_+_14847662_14847747_14847925_14848069_14848454_14848567 5_Junction_6559_Junction_6560_Junction_6561 J003 3_Junction_6561_Junction_6563_Junction_6565 J003 3_Junction_6560_Junction_6562 J002 5_Junction_6562_Junction_6563 J002	maph-1.1	WBGene00009306	F32A7.5	I_+_14847662_14847747_14847925_14848069_14848454_14848567 5_Junction_6559_Junction_6560_Junction_6561 J003 3_Junction_6561_Junction_6563_Junction_6565 J003 3_Junction_6560_Junction_6562 J002 5_Junction_6562_Junction_6563 J002			0.04572793169604%																																					0.15185307562224%
maph-1.1 I_+_14847662_14847747_14847925_14848069_14848454_14848567 5_Junction_6563_Junction_6564 J001 3_Junction_6567_Junction_6568 J001 3_Junction_6564_Junction_6566 J001 5_Junction_6566_Junction_6567 J001	maph-1.1	WBGene00009306	F32A7.5	I_+_14847662_14847747_14847925_14848069_14848454_14848567 5_Junction_6563_Junction_6564 J001 3_Junction_6567_Junction_6568 J001 3_Junction_6564_Junction_6566 J001 5_Junction_6566_Junction_6567 J001																						0.0691303874959733%				2.25381283346672%
maph-1.1 I_+_14847662_14847747_14847925_14848069_14848454_14848567 5_Junction_6563_Junction_6564 J001 3_Junction_6567_Junction_6568 J001 3_Junction_6564_Junction_6566 J001 5_Junction_6566_Junction_6567 J002	maph-1.1	WBGene00009306	F32A7.5	I_+_14847662_14847747_14847925_14848069_14848454_14848567 5_Junction_6563_Junction_6564 J001 3_Junction_6567_Junction_6568 J001 3_Junction_6564_Junction_6566 J001 5_Junction_6566_Junction_6567 J002																						0.00153471623736%				1.08349085903328%
maph-1.1 I_+_14847662_14847747_14847925_14848069_14848454_14848567 5_Junction_6563_Junction_6564 J001 3_Junction_6567_Junction_6568 J001 3_Junction_6564_Junction_6566 J002 5_Junction_6566_Junction_6567 J001	maph-1.1	WBGene00009306	F32A7.5	I_+_14847662_14847747_14847925_14848069_14848454_14848567 5_Junction_6563_Junction_6564 J001 3_Junction_6567_Junction_6568 J001 3_Junction_6564_Junction_6566 J002 5_Junction_6566_Junction_6567 J001																						1.56331643557069%				5.41132406673328%
maph-1.1 I_+_14847662_14847747_14847925_14848069_14848454_14848567 5_Junction_6563_Junction_6564 J001 3_Junction_6567_Junction_6568 J001 3_Junction_6564_Junction_6566 J002 5_Junction_6566_Junction_6567 J002	maph-1.1	WBGene00009306	F32A7.5	I_+_14847662_14847747_14847925_14848069_14848454_14848567 5_Junction_6563_Junction_6564 J001 3_Junction_6567_Junction_6568 J001 3_Junction_6564_Junction_6566 J002 5_Junction_6566_Junction_6567 J002																						0.03528112736264%				1.44813874076672%
maph-1.1 I_+_14847662_14847747_14847925_14848069_14848454_14848567 5_Junction_6563_Junction_6564 J001 3_Junction_6567_Junction_6568 J002 3_Junction_6564_Junction_6566 J001 5_Junction_6566_Junction_6567 J001	maph-1.1	WBGene00009306	F32A7.5	I_+_14847662_14847747_14847925_14848069_14848454_14848567 5_Junction_6563_Junction_6564 J001 3_Junction_6567_Junction_6568 J002 3_Junction_6564_Junction_6566 J001 5_Junction_6566_Junction_6567 J001																						3.84920117667069%				8.57385938513328%
maph-1.1 I_+_14847662_14847747_14847925_14848069_14848454_14848567 5_Junction_6563_Junction_6564 J001 3_Junction_6567_Junction_6568 J002 3_Junction_6564_Junction_6566 J001 5_Junction_6566_Junction_6567 J002	maph-1.1	WBGene00009306	F32A7.5	I_+_14847662_14847747_14847925_14848069_14848454_14848567 5_Junction_6563_Junction_6564 J001 3_Junction_6567_Junction_6568 J002 3_Junction_6564_Junction_6566 J001 5_Junction_6566_Junction_6567 J002																						0.0794727195959734%				3.08157392236672%
maph-1.1 I_+_14847662_14847747_14847925_14848069_14848454_14848567 5_Junction_6563_Junction_6564 J001 3_Junction_6567_Junction_6568 J002 3_Junction_6564_Junction_6566 J002 5_Junction_6566_Junction_6567 J001	maph-1.1	WBGene00009306	F32A7.5	I_+_14847662_14847747_14847925_14848069_14848454_14848567 5_Junction_6563_Junction_6564 J001 3_Junction_6567_Junction_6568 J002 3_Junction_6564_Junction_6566 J002 5_Junction_6566_Junction_6567 J001																						86.985017333596%				35.8185847146667%
maph-1.1 I_+_14847662_14847747_14847925_14848069_14848454_14848567 5_Junction_6563_Junction_6564 J001 3_Junction_6567_Junction_6568 J002 3_Junction_6564_Junction_6566 J002 5_Junction_6566_Junction_6567 J002	maph-1.1	WBGene00009306	F32A7.5	I_+_14847662_14847747_14847925_14848069_14848454_14848567 5_Junction_6563_Junction_6564 J001 3_Junction_6567_Junction_6568 J002 3_Junction_6564_Junction_6566 J002 5_Junction_6566_Junction_6567 J002																						1.85704610347069%				5.95421547783328%
maph-1.1 I_+_14847662_14847747_14847925_14848069_14848454_14848567 5_Junction_6563_Junction_6564 J002 3_Junction_6567_Junction_6568 J001 3_Junction_6564_Junction_6566 J001 5_Junction_6566_Junction_6567 J001	maph-1.1	WBGene00009306	F32A7.5	I_+_14847662_14847747_14847925_14848069_14848454_14848567 5_Junction_6563_Junction_6564 J002 3_Junction_6567_Junction_6568 J001 3_Junction_6564_Junction_6566 J001 5_Junction_6566_Junction_6567 J001																						0.00427101223736%				2.19966123283328%
maph-1.1 I_+_14847662_14847747_14847925_14848069_14848454_14848567 5_Junction_6563_Junction_6564 J002 3_Junction_6567_Junction_6568 J001 3_Junction_6564_Junction_6566 J001 5_Junction_6566_Junction_6567 J002	maph-1.1	WBGene00009306	F32A7.5	I_+_14847662_14847747_14847925_14848069_14848454_14848567 5_Junction_6563_Junction_6564 J002 3_Junction_6567_Junction_6568 J001 3_Junction_6564_Junction_6566 J001 5_Junction_6566_Junction_6567 J002																						9.321736264e-05%				1.30688257466672%
maph-1.1 I_+_14847662_14847747_14847925_14848069_14848454_14848567 5_Junction_6563_Junction_6564 J002 3_Junction_6567_Junction_6568 J001 3_Junction_6564_Junction_6566 J002 5_Junction_6566_Junction_6567 J001	maph-1.1	WBGene00009306	F32A7.5	I_+_14847662_14847747_14847925_14848069_14848454_14848567 5_Junction_6563_Junction_6564 J002 3_Junction_6567_Junction_6568 J001 3_Junction_6564_Junction_6566 J002 5_Junction_6566_Junction_6567 J001																						0.09101683136264%				2.94581886696672%
maph-1.1 I_+_14847662_14847747_14847925_14848069_14848454_14848567 5_Junction_6563_Junction_6564 J002 3_Junction_6567_Junction_6568 J001 3_Junction_6564_Junction_6566 J002 5_Junction_6566_Junction_6567 J002	maph-1.1	WBGene00009306	F32A7.5	I_+_14847662_14847747_14847925_14848069_14848454_14848567 5_Junction_6563_Junction_6564 J002 3_Junction_6567_Junction_6568 J001 3_Junction_6564_Junction_6566 J002 5_Junction_6566_Junction_6567 J002																						0.00202293903736%				1.16337082553328%
maph-1.1 I_+_14847662_14847747_14847925_14848069_14848454_14848567 5_Junction_6563_Junction_6564 J002 3_Junction_6567_Junction_6568 J002 3_Junction_6564_Junction_6566 J001 5_Junction_6566_Junction_6567 J001	maph-1.1	WBGene00009306	F32A7.5	I_+_14847662_14847747_14847925_14848069_14848454_14848567 5_Junction_6563_Junction_6564 J002 3_Junction_6567_Junction_6568 J002 3_Junction_6564_Junction_6566 J001 5_Junction_6566_Junction_6567 J001																						0.24143309026264%				6.45570854856672%
maph-1.1 I_+_14847662_14847747_14847925_14848069_14848454_14848567 5_Junction_6563_Junction_6564 J002 3_Junction_6567_Junction_6568 J002 3_Junction_6564_Junction_6566 J001 5_Junction_6566_Junction_6567 J002	maph-1.1	WBGene00009306	F32A7.5	I_+_14847662_14847747_14847925_14848069_14848454_14848567 5_Junction_6563_Junction_6564 J002 3_Junction_6567_Junction_6568 J002 3_Junction_6564_Junction_6566 J001 5_Junction_6566_Junction_6567 J002																						0.00486368013736%				3.28001064393328%
maph-1.1 I_+_14847662_14847747_14847925_14848069_14848454_14848567 5_Junction_6563_Junction_6564 J002 3_Junction_6567_Junction_6568 J002 3_Junction_6564_Junction_6566 J002 5_Junction_6566_Junction_6567 J001	maph-1.1	WBGene00009306	F32A7.5	I_+_14847662_14847747_14847925_14848069_14848454_14848567 5_Junction_6563_Junction_6564 J002 3_Junction_6567_Junction_6568 J002 3_Junction_6564_Junction_6566 J002 5_Junction_6566_Junction_6567 J001																						5.10994706613736%				15.3287303516333%
maph-1.1 I_+_14847662_14847747_14847925_14848069_14848454_14848567 5_Junction_6563_Junction_6564 J002 3_Junction_6567_Junction_6568 J002 3_Junction_6564_Junction_6566 J002 5_Junction_6566_Junction_6567 J002	maph-1.1	WBGene00009306	F32A7.5	I_+_14847662_14847747_14847925_14848069_14848454_14848567 5_Junction_6563_Junction_6564 J002 3_Junction_6567_Junction_6568 J002 3_Junction_6564_Junction_6566 J002 5_Junction_6566_Junction_6567 J002																						0.10635216346264%				3.69481695586672%
maph-1.1 I_+_14847662_14847747_14847925_14848069_14848454_14848567 5_Junction_6575_Junction_6576 J001 3_Junction_6579_Junction_6581 J001 3_Junction_6576_Junction_6578 J001 5_Junction_6578_Junction_6579 J001	maph-1.1	WBGene00009306	F32A7.5	I_+_14847662_14847747_14847925_14848069_14848454_14848567 5_Junction_6575_Junction_6576 J001 3_Junction_6579_Junction_6581 J001 3_Junction_6576_Junction_6578 J001 5_Junction_6578_Junction_6579 J001																					7.41150422894775%		0.17477103540372%
maph-1.1 I_+_14847662_14847747_14847925_14848069_14848454_14848567 5_Junction_6575_Junction_6576 J001 3_Junction_6579_Junction_6581 J001 3_Junction_6576_Junction_6578 J001 5_Junction_6578_Junction_6579 J002	maph-1.1	WBGene00009306	F32A7.5	I_+_14847662_14847747_14847925_14848069_14848454_14848567 5_Junction_6575_Junction_6576 J001 3_Junction_6579_Junction_6581 J001 3_Junction_6576_Junction_6578 J001 5_Junction_6578_Junction_6579 J002																					12.8138652992522%		0.00950702499628%
maph-1.1 I_+_14847662_14847747_14847925_14848069_14848454_14848567 5_Junction_6575_Junction_6576 J001 3_Junction_6579_Junction_6581 J001 3_Junction_6576_Junction_6578 J002 5_Junction_6578_Junction_6579 J001	maph-1.1	WBGene00009306	F32A7.5	I_+_14847662_14847747_14847925_14848069_14848454_14848567 5_Junction_6575_Junction_6576 J001 3_Junction_6579_Junction_6581 J001 3_Junction_6576_Junction_6578 J002 5_Junction_6578_Junction_6579 J001																					11.3660077805772%		0.51940524159628%
maph-1.1 I_+_14847662_14847747_14847925_14848069_14848454_14848567 5_Junction_6575_Junction_6576 J001 3_Junction_6579_Junction_6581 J001 3_Junction_6576_Junction_6578 J002 5_Junction_6578_Junction_6579 J002	maph-1.1	WBGene00009306	F32A7.5	I_+_14847662_14847747_14847925_14848069_14848454_14848567 5_Junction_6575_Junction_6576 J001 3_Junction_6579_Junction_6581 J001 3_Junction_6576_Junction_6578 J002 5_Junction_6578_Junction_6579 J002																					20.0562011912228%		0.02053069800372%
maph-1.1 I_+_14847662_14847747_14847925_14848069_14848454_14848567 5_Junction_6575_Junction_6576 J001 3_Junction_6579_Junction_6581 J002 3_Junction_6576_Junction_6578 J001 5_Junction_6578_Junction_6579 J001	maph-1.1	WBGene00009306	F32A7.5	I_+_14847662_14847747_14847925_14848069_14848454_14848567 5_Junction_6575_Junction_6576 J001 3_Junction_6579_Junction_6581 J002 3_Junction_6576_Junction_6578 J001 5_Junction_6578_Junction_6579 J001																					3.98821667605225%		23.7047959912963%
maph-1.1 I_+_14847662_14847747_14847925_14848069_14848454_14848567 5_Junction_6575_Junction_6576 J001 3_Junction_6579_Junction_6581 J002 3_Junction_6576_Junction_6578 J001 5_Junction_6578_Junction_6579 J002	maph-1.1	WBGene00009306	F32A7.5	I_+_14847662_14847747_14847925_14848069_14848454_14848567 5_Junction_6575_Junction_6576 J001 3_Junction_6579_Junction_6581 J002 3_Junction_6576_Junction_6578 J001 5_Junction_6578_Junction_6579 J002																					6.55109454574775%		0.44566994830372%
maph-1.1 I_+_14847662_14847747_14847925_14848069_14848454_14848567 5_Junction_6575_Junction_6576 J001 3_Junction_6579_Junction_6581 J002 3_Junction_6576_Junction_6578 J002 5_Junction_6578_Junction_6579 J001	maph-1.1	WBGene00009306	F32A7.5	I_+_14847662_14847747_14847925_14848069_14848454_14848567 5_Junction_6575_Junction_6576 J001 3_Junction_6579_Junction_6581 J002 3_Junction_6576_Junction_6578 J002 5_Junction_6578_Junction_6579 J001																					5.30074506442275%		26.6500072317037%
maph-1.1 I_+_14847662_14847747_14847925_14848069_14848454_14848567 5_Junction_6575_Junction_6576 J001 3_Junction_6579_Junction_6581 J002 3_Junction_6576_Junction_6578 J002 5_Junction_6578_Junction_6579 J002	maph-1.1	WBGene00009306	F32A7.5	I_+_14847662_14847747_14847925_14848069_14848454_14848567 5_Junction_6575_Junction_6576 J001 3_Junction_6579_Junction_6581 J002 3_Junction_6576_Junction_6578 J002 5_Junction_6578_Junction_6579 J002																					8.65486521377725%		0.69531282869628%
maph-1.1 I_+_14847662_14847747_14847925_14848069_14848454_14848567 5_Junction_6575_Junction_6576 J002 3_Junction_6579_Junction_6581 J001 3_Junction_6576_Junction_6578 J001 5_Junction_6578_Junction_6579 J001	maph-1.1	WBGene00009306	F32A7.5	I_+_14847662_14847747_14847925_14848069_14848454_14848567 5_Junction_6575_Junction_6576 J002 3_Junction_6579_Junction_6581 J001 3_Junction_6576_Junction_6578 J001 5_Junction_6578_Junction_6579 J001																					2.45175745355225%		0.23349963419628%
maph-1.1 I_+_14847662_14847747_14847925_14848069_14848454_14848567 5_Junction_6575_Junction_6576 J002 3_Junction_6579_Junction_6581 J001 3_Junction_6576_Junction_6578 J001 5_Junction_6578_Junction_6579 J002	maph-1.1	WBGene00009306	F32A7.5	I_+_14847662_14847747_14847925_14848069_14848454_14848567 5_Junction_6575_Junction_6576 J002 3_Junction_6579_Junction_6581 J001 3_Junction_6576_Junction_6578 J001 5_Junction_6578_Junction_6579 J002																					4.29675401824775%		0.01809430540372%
maph-1.1 I_+_14847662_14847747_14847925_14848069_14848454_14848567 5_Junction_6575_Junction_6576 J002 3_Junction_6579_Junction_6581 J001 3_Junction_6576_Junction_6578 J002 5_Junction_6578_Junction_6579 J001	maph-1.1	WBGene00009306	F32A7.5	I_+_14847662_14847747_14847925_14848069_14848454_14848567 5_Junction_6575_Junction_6576 J002 3_Junction_6579_Junction_6581 J001 3_Junction_6576_Junction_6578 J002 5_Junction_6578_Junction_6579 J001																					3.15401728692275%		0.21951533880372%
maph-1.1 I_+_14847662_14847747_14847925_14848069_14848454_14848567 5_Junction_6575_Junction_6576 J002 3_Junction_6579_Junction_6581 J001 3_Junction_6576_Junction_6578 J002 5_Junction_6578_Junction_6579 J002	maph-1.1	WBGene00009306	F32A7.5	I_+_14847662_14847747_14847925_14848069_14848454_14848567 5_Junction_6575_Junction_6576 J002 3_Junction_6579_Junction_6581 J001 3_Junction_6576_Junction_6578 J002 5_Junction_6578_Junction_6579 J002																					5.54989274127725%		0.01217672159628%
maph-1.1 I_+_14847662_14847747_14847925_14848069_14848454_14848567 5_Junction_6575_Junction_6576 J002 3_Junction_6579_Junction_6581 J002 3_Junction_6576_Junction_6578 J001 5_Junction_6578_Junction_6579 J001	maph-1.1	WBGene00009306	F32A7.5	I_+_14847662_14847747_14847925_14848069_14848454_14848567 5_Junction_6575_Junction_6576 J002 3_Junction_6579_Junction_6581 J002 3_Junction_6576_Junction_6578 J001 5_Junction_6578_Junction_6579 J001																					1.41942164144775%		27.5039268391037%
maph-1.1 I_+_14847662_14847747_14847925_14848069_14848454_14848567 5_Junction_6575_Junction_6576 J002 3_Junction_6579_Junction_6581 J002 3_Junction_6576_Junction_6578 J001 5_Junction_6578_Junction_6579 J002	maph-1.1	WBGene00009306	F32A7.5	I_+_14847662_14847747_14847925_14848069_14848454_14848567 5_Junction_6575_Junction_6576 J002 3_Junction_6579_Junction_6581 J002 3_Junction_6576_Junction_6578 J001 5_Junction_6578_Junction_6579 J002																					2.41488613675225%		1.03473522129628%
maph-1.1 I_+_14847662_14847747_14847925_14848069_14848454_14848567 5_Junction_6575_Junction_6576 J002 3_Junction_6579_Junction_6581 J002 3_Junction_6576_Junction_6578 J002 5_Junction_6578_Junction_6579 J001	maph-1.1	WBGene00009306	F32A7.5	I_+_14847662_14847747_14847925_14848069_14848454_14848567 5_Junction_6575_Junction_6576 J002 3_Junction_6579_Junction_6581 J002 3_Junction_6576_Junction_6578 J002 5_Junction_6578_Junction_6579 J001																					1.70582986807725%		18.1790786878963%
maph-1.1 I_+_14847662_14847747_14847925_14848069_14848454_14848567 5_Junction_6575_Junction_6576 J002 3_Junction_6579_Junction_6581 J002 3_Junction_6576_Junction_6578 J002 5_Junction_6578_Junction_6579 J002	maph-1.1	WBGene00009306	F32A7.5	I_+_14847662_14847747_14847925_14848069_14848454_14848567 5_Junction_6575_Junction_6576 J002 3_Junction_6579_Junction_6581 J002 3_Junction_6576_Junction_6578 J002 5_Junction_6578_Junction_6579 J002																					2.86494085372275%		0.57897325170372%
maph-1.1 I_+_14847662_14847747_14847925_14848069_14848454_14848567 5_Junction_6575_Junction_6576_Junction_6577 J001 3_Junction_6577_Junction_6579_Junction_6581 J001 3_Junction_6576_Junction_6578 J001 5_Junction_6578_Junction_6579 J001	maph-1.1	WBGene00009306	F32A7.5	I_+_14847662_14847747_14847925_14848069_14848454_14848567 5_Junction_6575_Junction_6576_Junction_6577 J001 3_Junction_6577_Junction_6579_Junction_6581 J001 3_Junction_6576_Junction_6578 J001 5_Junction_6578_Junction_6579 J001							0.21427704781765%								4.0076231989965%
maph-1.1 I_+_14847662_14847747_14847925_14848069_14848454_14848567 5_Junction_6575_Junction_6576_Junction_6577 J001 3_Junction_6577_Junction_6579_Junction_6581 J001 3_Junction_6576_Junction_6578 J001 5_Junction_6578_Junction_6579 J002	maph-1.1	WBGene00009306	F32A7.5	I_+_14847662_14847747_14847925_14848069_14848454_14848567 5_Junction_6575_Junction_6576_Junction_6577 J001 3_Junction_6577_Junction_6579_Junction_6581 J001 3_Junction_6576_Junction_6578 J001 5_Junction_6578_Junction_6579 J002							0.10284156668235%								1.3130491289035%
maph-1.1 I_+_14847662_14847747_14847925_14848069_14848454_14848567 5_Junction_6575_Junction_6576_Junction_6577 J001 3_Junction_6577_Junction_6579_Junction_6581 J001 3_Junction_6576_Junction_6578 J002 5_Junction_6578_Junction_6579 J001	maph-1.1	WBGene00009306	F32A7.5	I_+_14847662_14847747_14847925_14848069_14848454_14848567 5_Junction_6575_Junction_6576_Junction_6577 J001 3_Junction_6577_Junction_6579_Junction_6581 J001 3_Junction_6576_Junction_6578 J002 5_Junction_6578_Junction_6579 J001							0.34563162168235%								3.8846309611785%
maph-1.1 I_+_14847662_14847747_14847925_14848069_14848454_14848567 5_Junction_6575_Junction_6576_Junction_6577 J001 3_Junction_6577_Junction_6579_Junction_6581 J001 3_Junction_6576_Junction_6578 J002 5_Junction_6578_Junction_6579 J002	maph-1.1	WBGene00009306	F32A7.5	I_+_14847662_14847747_14847925_14848069_14848454_14848567 5_Junction_6575_Junction_6576_Junction_6577 J001 3_Junction_6577_Junction_6579_Junction_6581 J001 3_Junction_6576_Junction_6578 J002 5_Junction_6578_Junction_6579 J002							0.16588476381765%								0.8717129609215%
maph-1.1 I_+_14847662_14847747_14847925_14848069_14848454_14848567 5_Junction_6575_Junction_6576_Junction_6577 J001 3_Junction_6577_Junction_6579_Junction_6581 J002 3_Junction_6576_Junction_6578 J001 5_Junction_6578_Junction_6579 J001	maph-1.1	WBGene00009306	F32A7.5	I_+_14847662_14847747_14847925_14848069_14848454_14848567 5_Junction_6575_Junction_6576_Junction_6577 J001 3_Junction_6577_Junction_6579_Junction_6581 J002 3_Junction_6576_Junction_6578 J001 5_Junction_6578_Junction_6579 J001							4.47427987342216%								1.65730076074061%
maph-1.1 I_+_14847662_14847747_14847925_14848069_14848454_14848567 5_Junction_6575_Junction_6576_Junction_6577 J001 3_Junction_6577_Junction_6579_Junction_6581 J002 3_Junction_6576_Junction_6578 J001 5_Junction_6578_Junction_6579 J002	maph-1.1	WBGene00009306	F32A7.5	I_+_14847662_14847747_14847925_14848069_14848454_14848567 5_Junction_6575_Junction_6576_Junction_6577 J001 3_Junction_6577_Junction_6579_Junction_6581 J002 3_Junction_6576_Junction_6578 J001 5_Junction_6578_Junction_6579 J002							4.96007101627784%								0.478637982334395%
maph-1.1 I_+_14847662_14847747_14847925_14848069_14848454_14848567 5_Junction_6575_Junction_6576_Junction_6577 J001 3_Junction_6577_Junction_6579_Junction_6581 J002 3_Junction_6576_Junction_6578 J002 5_Junction_6578_Junction_6579 J001	maph-1.1	WBGene00009306	F32A7.5	I_+_14847662_14847747_14847925_14848069_14848454_14848567 5_Junction_6575_Junction_6576_Junction_6577 J001 3_Junction_6577_Junction_6579_Junction_6581 J002 3_Junction_6576_Junction_6578 J002 5_Junction_6578_Junction_6579 J001							3.51998691902784%								1.9061690906594%
maph-1.1 I_+_14847662_14847747_14847925_14848069_14848454_14848567 5_Junction_6575_Junction_6576_Junction_6577 J001 3_Junction_6577_Junction_6579_Junction_6581 J002 3_Junction_6576_Junction_6578 J002 5_Junction_6578_Junction_6579 J002	maph-1.1	WBGene00009306	F32A7.5	I_+_14847662_14847747_14847925_14848069_14848454_14848567 5_Junction_6575_Junction_6576_Junction_6577 J001 3_Junction_6577_Junction_6579_Junction_6581 J002 3_Junction_6576_Junction_6578 J002 5_Junction_6578_Junction_6579 J002							3.08356269127216%								0.411210916265605%
maph-1.1 I_+_14847662_14847747_14847925_14848069_14848454_14848567 5_Junction_6575_Junction_6576_Junction_6577 J001 3_Junction_6577_Junction_6579_Junction_6581 J003 3_Junction_6576_Junction_6578 J001 5_Junction_6578_Junction_6579 J001	maph-1.1	WBGene00009306	F32A7.5	I_+_14847662_14847747_14847925_14848069_14848454_14848567 5_Junction_6575_Junction_6576_Junction_6577 J001 3_Junction_6577_Junction_6579_Junction_6581 J003 3_Junction_6576_Junction_6578 J001 5_Junction_6578_Junction_6579 J001							10.1280720282977%								9.7957926126379%
maph-1.1 I_+_14847662_14847747_14847925_14848069_14848454_14848567 5_Junction_6575_Junction_6576_Junction_6577 J001 3_Junction_6577_Junction_6579_Junction_6581 J003 3_Junction_6576_Junction_6578 J001 5_Junction_6578_Junction_6579 J002	maph-1.1	WBGene00009306	F32A7.5	I_+_14847662_14847747_14847925_14848069_14848454_14848567 5_Junction_6575_Junction_6576_Junction_6577 J001 3_Junction_6577_Junction_6579_Junction_6581 J003 3_Junction_6576_Junction_6578 J001 5_Junction_6578_Junction_6579 J002							9.83758945320232%								2.39111981638711%
maph-1.1 I_+_14847662_14847747_14847925_14848069_14848454_14848567 5_Junction_6575_Junction_6576_Junction_6577 J001 3_Junction_6577_Junction_6579_Junction_6581 J003 3_Junction_6576_Junction_6578 J002 5_Junction_6578_Junction_6579 J001	maph-1.1	WBGene00009306	F32A7.5	I_+_14847662_14847747_14847925_14848069_14848454_14848567 5_Junction_6575_Junction_6576_Junction_6577 J001 3_Junction_6577_Junction_6579_Junction_6581 J003 3_Junction_6576_Junction_6578 J002 5_Junction_6578_Junction_6579 J001							8.72410205845232%								15.1230553757871%
maph-1.1 I_+_14847662_14847747_14847925_14848069_14848454_14848567 5_Junction_6575_Junction_6576_Junction_6577 J001 3_Junction_6577_Junction_6579_Junction_6581 J003 3_Junction_6576_Junction_6578 J002 5_Junction_6578_Junction_6579 J002	maph-1.1	WBGene00009306	F32A7.5	I_+_14847662_14847747_14847925_14848069_14848454_14848567 5_Junction_6575_Junction_6576_Junction_6577 J001 3_Junction_6577_Junction_6579_Junction_6581 J003 3_Junction_6576_Junction_6578 J002 5_Junction_6578_Junction_6579 J002							6.67209196004767%								2.3371971951879%
maph-1.1 I_+_14847662_14847747_14847925_14848069_14848454_14848567 5_Junction_6575_Junction_6576_Junction_6577 J002 3_Junction_6577_Junction_6579_Junction_6581 J001 3_Junction_6576_Junction_6578 J001 5_Junction_6578_Junction_6579 J001	maph-1.1	WBGene00009306	F32A7.5	I_+_14847662_14847747_14847925_14848069_14848454_14848567 5_Junction_6575_Junction_6576_Junction_6577 J002 3_Junction_6577_Junction_6579_Junction_6581 J001 3_Junction_6576_Junction_6578 J001 5_Junction_6578_Junction_6579 J001							0.102177790514663%								3.47010517765459%
maph-1.1 I_+_14847662_14847747_14847925_14848069_14848454_14848567 5_Junction_6575_Junction_6576_Junction_6577 J002 3_Junction_6577_Junction_6579_Junction_6581 J001 3_Junction_6576_Junction_6578 J001 5_Junction_6578_Junction_6579 J002	maph-1.1	WBGene00009306	F32A7.5	I_+_14847662_14847747_14847925_14848069_14848454_14848567 5_Junction_6575_Junction_6576_Junction_6577 J002 3_Junction_6577_Junction_6579_Junction_6581 J001 3_Junction_6576_Junction_6578 J001 5_Junction_6578_Junction_6579 J002							0.0490398956103375%								1.1783457726954%
maph-1.1 I_+_14847662_14847747_14847925_14848069_14848454_14848567 5_Junction_6575_Junction_6576_Junction_6577 J002 3_Junction_6577_Junction_6579_Junction_6581 J001 3_Junction_6576_Junction_6578 J002 5_Junction_6578_Junction_6579 J001	maph-1.1	WBGene00009306	F32A7.5	I_+_14847662_14847747_14847925_14848069_14848454_14848567 5_Junction_6575_Junction_6576_Junction_6577 J002 3_Junction_6577_Junction_6579_Junction_6581 J001 3_Junction_6576_Junction_6578 J002 5_Junction_6578_Junction_6579 J001							0.164814084360338%								2.80996738129541%
maph-1.1 I_+_14847662_14847747_14847925_14848069_14848454_14848567 5_Junction_6575_Junction_6576_Junction_6577 J002 3_Junction_6577_Junction_6579_Junction_6581 J001 3_Junction_6576_Junction_6578 J002 5_Junction_6578_Junction_6579 J002	maph-1.1	WBGene00009306	F32A7.5	I_+_14847662_14847747_14847925_14848069_14848454_14848567 5_Junction_6575_Junction_6576_Junction_6577 J002 3_Junction_6577_Junction_6579_Junction_6581 J001 3_Junction_6576_Junction_6578 J002 5_Junction_6578_Junction_6579 J002							0.0791019795146625%								0.752573668354595%
maph-1.1 I_+_14847662_14847747_14847925_14848069_14848454_14848567 5_Junction_6575_Junction_6576_Junction_6577 J002 3_Junction_6577_Junction_6579_Junction_6581 J002 3_Junction_6576_Junction_6578 J001 5_Junction_6578_Junction_6579 J001	maph-1.1	WBGene00009306	F32A7.5	I_+_14847662_14847747_14847925_14848069_14848454_14848567 5_Junction_6575_Junction_6576_Junction_6577 J002 3_Junction_6577_Junction_6579_Junction_6581 J002 3_Junction_6576_Junction_6578 J001 5_Junction_6578_Junction_6579 J001							4.16813857795141%								1.41396362826632%
maph-1.1 I_+_14847662_14847747_14847925_14848069_14848454_14848567 5_Junction_6575_Junction_6576_Junction_6577 J002 3_Junction_6577_Junction_6579_Junction_6581 J002 3_Junction_6576_Junction_6578 J001 5_Junction_6578_Junction_6579 J002	maph-1.1	WBGene00009306	F32A7.5	I_+_14847662_14847747_14847925_14848069_14848454_14848567 5_Junction_6575_Junction_6576_Junction_6577 J002 3_Junction_6577_Junction_6579_Junction_6581 J002 3_Junction_6576_Junction_6578 J001 5_Junction_6578_Junction_6579 J002							4.77869380709859%								0.417422866833685%
maph-1.1 I_+_14847662_14847747_14847925_14848069_14848454_14848567 5_Junction_6575_Junction_6576_Junction_6577 J002 3_Junction_6577_Junction_6579_Junction_6581 J002 3_Junction_6576_Junction_6578 J002 5_Junction_6578_Junction_6579 J001	maph-1.1	WBGene00009306	F32A7.5	I_+_14847662_14847747_14847925_14848069_14848454_14848567 5_Junction_6575_Junction_6576_Junction_6577 J002 3_Junction_6577_Junction_6579_Junction_6581 J002 3_Junction_6576_Junction_6578 J002 5_Junction_6578_Junction_6579 J001							2.76867800684859%								1.48037948318369%
maph-1.1 I_+_14847662_14847747_14847925_14848069_14848454_14848567 5_Junction_6575_Junction_6576_Junction_6577 J002 3_Junction_6577_Junction_6579_Junction_6581 J002 3_Junction_6576_Junction_6578 J002 5_Junction_6578_Junction_6579 J002	maph-1.1	WBGene00009306	F32A7.5	I_+_14847662_14847747_14847925_14848069_14848454_14848567 5_Junction_6575_Junction_6576_Junction_6577 J002 3_Junction_6577_Junction_6579_Junction_6581 J002 3_Junction_6576_Junction_6578 J002 5_Junction_6578_Junction_6579 J002							2.69293160810141%								0.354951771716315%
maph-1.1 I_+_14847662_14847747_14847925_14848069_14848454_14848567 5_Junction_6575_Junction_6576_Junction_6577 J002 3_Junction_6577_Junction_6579_Junction_6581 J003 3_Junction_6576_Junction_6578 J001 5_Junction_6578_Junction_6579 J001	maph-1.1	WBGene00009306	F32A7.5	I_+_14847662_14847747_14847925_14848069_14848454_14848567 5_Junction_6575_Junction_6576_Junction_6577 J002 3_Junction_6577_Junction_6579_Junction_6581 J003 3_Junction_6576_Junction_6578 J001 5_Junction_6578_Junction_6579 J001							9.4626505989572%								8.04294350125409%
maph-1.1 I_+_14847662_14847747_14847925_14848069_14848454_14848567 5_Junction_6575_Junction_6576_Junction_6577 J002 3_Junction_6577_Junction_6579_Junction_6581 J003 3_Junction_6576_Junction_6578 J001 5_Junction_6578_Junction_6579 J002	maph-1.1	WBGene00009306	F32A7.5	I_+_14847662_14847747_14847925_14848069_14848454_14848567 5_Junction_6575_Junction_6576_Junction_6577 J002 3_Junction_6577_Junction_6579_Junction_6581 J003 3_Junction_6576_Junction_6578 J001 5_Junction_6578_Junction_6579 J002							9.7651677032928%								2.16119180329591%
maph-1.1 I_+_14847662_14847747_14847925_14848069_14848454_14848567 5_Junction_6575_Junction_6576_Junction_6577 J002 3_Junction_6577_Junction_6579_Junction_6581 J003 3_Junction_6576_Junction_6578 J002 5_Junction_6578_Junction_6579 J001	maph-1.1	WBGene00009306	F32A7.5	I_+_14847662_14847747_14847925_14848069_14848454_14848567 5_Junction_6575_Junction_6576_Junction_6577 J002 3_Junction_6577_Junction_6579_Junction_6581 J003 3_Junction_6576_Junction_6578 J002 5_Junction_6578_Junction_6579 J001							6.7044070105428%								10.1301025783459%
maph-1.1 I_+_14847662_14847747_14847925_14848069_14848454_14848567 5_Junction_6575_Junction_6576_Junction_6577 J002 3_Junction_6577_Junction_6579_Junction_6581 J003 3_Junction_6576_Junction_6578 J002 5_Junction_6578_Junction_6579 J002	maph-1.1	WBGene00009306	F32A7.5	I_+_14847662_14847747_14847925_14848069_14848454_14848567 5_Junction_6575_Junction_6576_Junction_6577 J002 3_Junction_6577_Junction_6579_Junction_6581 J003 3_Junction_6576_Junction_6578 J002 5_Junction_6578_Junction_6579 J002							5.7959316872072%								1.95305236710409%
maph-1.1 I_+_14847662_14847747_14847925_14848069_14848454_14848567 5_Junction_6575_Junction_6576_Junction_6577 J003 3_Junction_6577_Junction_6579_Junction_6581 J001 3_Junction_6576_Junction_6578 J001 5_Junction_6578_Junction_6579 J001	maph-1.1	WBGene00009306	F32A7.5	I_+_14847662_14847747_14847925_14848069_14848454_14848567 5_Junction_6575_Junction_6576_Junction_6577 J003 3_Junction_6577_Junction_6579_Junction_6581 J001 3_Junction_6576_Junction_6578 J001 5_Junction_6578_Junction_6579 J001							0.0164802887926875%								3.19451946298161%
maph-1.1 I_+_14847662_14847747_14847925_14848069_14848454_14848567 5_Junction_6575_Junction_6576_Junction_6577 J003 3_Junction_6577_Junction_6579_Junction_6581 J001 3_Junction_6576_Junction_6578 J001 5_Junction_6578_Junction_6579 J002	maph-1.1	WBGene00009306	F32A7.5	I_+_14847662_14847747_14847925_14848069_14848454_14848567 5_Junction_6575_Junction_6576_Junction_6577 J003 3_Junction_6577_Junction_6579_Junction_6581 J001 3_Junction_6576_Junction_6578 J001 5_Junction_6578_Junction_6579 J002							0.0079096605823125%								1.10312015961839%
maph-1.1 I_+_14847662_14847747_14847925_14848069_14848454_14848567 5_Junction_6575_Junction_6576_Junction_6577 J003 3_Junction_6577_Junction_6579_Junction_6581 J001 3_Junction_6576_Junction_6578 J002 5_Junction_6578_Junction_6579 J001	maph-1.1	WBGene00009306	F32A7.5	I_+_14847662_14847747_14847925_14848069_14848454_14848567 5_Junction_6575_Junction_6576_Junction_6577 J003 3_Junction_6577_Junction_6579_Junction_6581 J001 3_Junction_6576_Junction_6578 J002 5_Junction_6578_Junction_6579 J001							0.0265829168323125%								2.26349096634339%
maph-1.1 I_+_14847662_14847747_14847925_14848069_14848454_14848567 5_Junction_6575_Junction_6576_Junction_6577 J003 3_Junction_6577_Junction_6579_Junction_6581 J001 3_Junction_6576_Junction_6578 J002 5_Junction_6578_Junction_6579 J002	maph-1.1	WBGene00009306	F32A7.5	I_+_14847662_14847747_14847925_14848069_14848454_14848567 5_Junction_6575_Junction_6576_Junction_6577 J003 3_Junction_6577_Junction_6579_Junction_6581 J001 3_Junction_6576_Junction_6578 J002 5_Junction_6578_Junction_6579 J002							0.0127583837926875%								0.66716566105661%
maph-1.1 I_+_14847662_14847747_14847925_14848069_14848454_14848567 5_Junction_6575_Junction_6576_Junction_6577 J003 3_Junction_6577_Junction_6579_Junction_6581 J002 3_Junction_6576_Junction_6578 J001 5_Junction_6578_Junction_6579 J001	maph-1.1	WBGene00009306	F32A7.5	I_+_14847662_14847747_14847925_14848069_14848454_14848567 5_Junction_6575_Junction_6576_Junction_6577 J003 3_Junction_6577_Junction_6579_Junction_6581 J002 3_Junction_6576_Junction_6578 J001 5_Junction_6578_Junction_6579 J001							0.079169387326425%								0.752515866925755%
maph-1.1 I_+_14847662_14847747_14847925_14848069_14848454_14848567 5_Junction_6575_Junction_6576_Junction_6577 J003 3_Junction_6577_Junction_6579_Junction_6581 J002 3_Junction_6576_Junction_6578 J001 5_Junction_6578_Junction_6579 J002	maph-1.1	WBGene00009306	F32A7.5	I_+_14847662_14847747_14847925_14848069_14848454_14848567 5_Junction_6575_Junction_6576_Junction_6577 J003 3_Junction_6577_Junction_6579_Junction_6581 J002 3_Junction_6576_Junction_6578 J001 5_Junction_6578_Junction_6579 J002							0.037997087923575%								0.255137484774245%
maph-1.1 I_+_14847662_14847747_14847925_14848069_14848454_14848567 5_Junction_6575_Junction_6576_Junction_6577 J003 3_Junction_6577_Junction_6579_Junction_6581 J002 3_Junction_6576_Junction_6578 J002 5_Junction_6578_Junction_6579 J001	maph-1.1	WBGene00009306	F32A7.5	I_+_14847662_14847747_14847925_14848069_14848454_14848567 5_Junction_6575_Junction_6576_Junction_6577 J003 3_Junction_6577_Junction_6579_Junction_6581 J002 3_Junction_6576_Junction_6578 J002 5_Junction_6578_Junction_6579 J001							0.127701235423575%								0.611387516974245%
maph-1.1 I_+_14847662_14847747_14847925_14848069_14848454_14848567 5_Junction_6575_Junction_6576_Junction_6577 J003 3_Junction_6577_Junction_6579_Junction_6581 J002 3_Junction_6576_Junction_6578 J002 5_Junction_6578_Junction_6579 J002	maph-1.1	WBGene00009306	F32A7.5	I_+_14847662_14847747_14847925_14848069_14848454_14848567 5_Junction_6575_Junction_6576_Junction_6577 J003 3_Junction_6577_Junction_6579_Junction_6581 J002 3_Junction_6576_Junction_6578 J002 5_Junction_6578_Junction_6579 J002							0.061289789326425%								0.165207881325755%
maph-1.1 I_+_14847662_14847747_14847925_14848069_14848454_14848567 5_Junction_6575_Junction_6576_Junction_6577 J003 3_Junction_6577_Junction_6579_Junction_6581 J003 3_Junction_6576_Junction_6578 J001 5_Junction_6578_Junction_6579 J001	maph-1.1	WBGene00009306	F32A7.5	I_+_14847662_14847747_14847925_14848069_14848454_14848567 5_Junction_6575_Junction_6576_Junction_6577 J003 3_Junction_6577_Junction_6579_Junction_6581 J003 3_Junction_6576_Junction_6578 J001 5_Junction_6578_Junction_6579 J001							0.224323930945125%								4.97943773936764%
maph-1.1 I_+_14847662_14847747_14847925_14848069_14848454_14848567 5_Junction_6575_Junction_6576_Junction_6577 J003 3_Junction_6577_Junction_6579_Junction_6581 J003 3_Junction_6576_Junction_6578 J001 5_Junction_6578_Junction_6579 J002	maph-1.1	WBGene00009306	F32A7.5	I_+_14847662_14847747_14847925_14848069_14848454_14848567 5_Junction_6575_Junction_6576_Junction_6577 J003 3_Junction_6577_Junction_6579_Junction_6581 J003 3_Junction_6576_Junction_6578 J001 5_Junction_6578_Junction_6579 J002							0.107663535304875%								1.52507703633237%
maph-1.1 I_+_14847662_14847747_14847925_14848069_14848454_14848567 5_Junction_6575_Junction_6576_Junction_6577 J003 3_Junction_6577_Junction_6579_Junction_6581 J003 3_Junction_6576_Junction_6578 J002 5_Junction_6578_Junction_6579 J001	maph-1.1	WBGene00009306	F32A7.5	I_+_14847662_14847747_14847925_14848069_14848454_14848567 5_Junction_6575_Junction_6576_Junction_6577 J003 3_Junction_6577_Junction_6579_Junction_6581 J003 3_Junction_6576_Junction_6578 J002 5_Junction_6578_Junction_6579 J001							0.361837372804875%								5.07779394740737%
maph-1.1 I_+_14847662_14847747_14847925_14848069_14848454_14848567 5_Junction_6575_Junction_6576_Junction_6577 J003 3_Junction_6577_Junction_6579_Junction_6581 J003 3_Junction_6576_Junction_6578 J002 5_Junction_6578_Junction_6579 J002	maph-1.1	WBGene00009306	F32A7.5	I_+_14847662_14847747_14847925_14848069_14848454_14848567 5_Junction_6575_Junction_6576_Junction_6577 J003 3_Junction_6577_Junction_6579_Junction_6581 J003 3_Junction_6576_Junction_6578 J002 5_Junction_6578_Junction_6579 J002							0.173662660945125%								1.05764627689264%
maph-1.1 I_+_14847662_14847747_14847925_14848069_14848454_14848567 5_Junction_6580_Junction_6581 J001 3_Junction_6584_Junction_6587 J001 3_Junction_6581_Junction_6583 J001 5_Junction_6583_Junction_6584 J001	maph-1.1	WBGene00009306	F32A7.5	I_+_14847662_14847747_14847925_14848069_14848454_14848567 5_Junction_6580_Junction_6581 J001 3_Junction_6584_Junction_6587 J001 3_Junction_6581_Junction_6583 J001 5_Junction_6583_Junction_6584 J001			1.43343436608125%			4.74582884677328%																										1.75973463702212%						2.38075502483282%
maph-1.1 I_+_14847662_14847747_14847925_14848069_14848454_14848567 5_Junction_6580_Junction_6581 J001 3_Junction_6584_Junction_6587 J001 3_Junction_6581_Junction_6583 J001 5_Junction_6583_Junction_6584 J002	maph-1.1	WBGene00009306	F32A7.5	I_+_14847662_14847747_14847925_14848069_14848454_14848567 5_Junction_6580_Junction_6581 J001 3_Junction_6584_Junction_6587 J001 3_Junction_6581_Junction_6583 J001 5_Junction_6583_Junction_6584 J002			1.21486894641875%			6.75053691402672%																										0.32154436657788%						2.36206313781718%
maph-1.1 I_+_14847662_14847747_14847925_14848069_14848454_14848567 5_Junction_6580_Junction_6581 J001 3_Junction_6584_Junction_6587 J001 3_Junction_6581_Junction_6583 J002 5_Junction_6583_Junction_6584 J001	maph-1.1	WBGene00009306	F32A7.5	I_+_14847662_14847747_14847925_14848069_14848454_14848567 5_Junction_6580_Junction_6581 J001 3_Junction_6584_Junction_6587 J001 3_Junction_6581_Junction_6583 J002 5_Junction_6583_Junction_6584 J001			5.95222732141875%			4.04350198629339%																										6.04017922491121%						3.65207565804218%
maph-1.1 I_+_14847662_14847747_14847925_14848069_14848454_14848567 5_Junction_6580_Junction_6581 J001 3_Junction_6584_Junction_6587 J001 3_Junction_6581_Junction_6583 J002 5_Junction_6583_Junction_6584 J002	maph-1.1	WBGene00009306	F32A7.5	I_+_14847662_14847747_14847925_14848069_14848454_14848567 5_Junction_6580_Junction_6581 J001 3_Junction_6584_Junction_6587 J001 3_Junction_6581_Junction_6583 J002 5_Junction_6583_Junction_6584 J002			1.66946936608125%			6.45652291957328%																										0.98497310482212%						1.33258142930783%
maph-1.1 I_+_14847662_14847747_14847925_14848069_14848454_14848567 5_Junction_6580_Junction_6581 J001 3_Junction_6584_Junction_6587 J002 3_Junction_6581_Junction_6583 J001 5_Junction_6583_Junction_6584 J001	maph-1.1	WBGene00009306	F32A7.5	I_+_14847662_14847747_14847925_14848069_14848454_14848567 5_Junction_6580_Junction_6581 J001 3_Junction_6584_Junction_6587 J002 3_Junction_6581_Junction_6583 J001 5_Junction_6583_Junction_6584 J001			9.19856832904375%			7.93112260116005%																										11.3724047153779%						11.1152152602422%
maph-1.1 I_+_14847662_14847747_14847925_14848069_14848454_14848567 5_Junction_6580_Junction_6581 J001 3_Junction_6584_Junction_6587 J002 3_Junction_6581_Junction_6583 J001 5_Junction_6583_Junction_6584 J002	maph-1.1	WBGene00009306	F32A7.5	I_+_14847662_14847747_14847925_14848069_14848454_14848567 5_Junction_6580_Junction_6581 J001 3_Junction_6584_Junction_6587 J002 3_Junction_6581_Junction_6583 J001 5_Junction_6583_Junction_6584 J002			4.10271010845625%			10.6429549713733%																										1.96952561435545%						5.11243382710783%
maph-1.1 I_+_14847662_14847747_14847925_14848069_14848454_14848567 5_Junction_6580_Junction_6581 J001 3_Junction_6584_Junction_6587 J002 3_Junction_6581_Junction_6583 J002 5_Junction_6583_Junction_6584 J001	maph-1.1	WBGene00009306	F32A7.5	I_+_14847662_14847747_14847925_14848069_14848454_14848567 5_Junction_6580_Junction_6581 J001 3_Junction_6584_Junction_6587 J002 3_Junction_6581_Junction_6583 J002 5_Junction_6583_Junction_6584 J001			43.9199337334563%			5.56600456577328%																										45.4779700893555%						18.7994105568828%
maph-1.1 I_+_14847662_14847747_14847925_14848069_14848454_14848567 5_Junction_6580_Junction_6581 J001 3_Junction_6584_Junction_6587 J002 3_Junction_6581_Junction_6583 J002 5_Junction_6583_Junction_6584 J002	maph-1.1	WBGene00009306	F32A7.5	I_+_14847662_14847747_14847925_14848069_14848454_14848567 5_Junction_6580_Junction_6581 J001 3_Junction_6584_Junction_6587 J002 3_Junction_6581_Junction_6583 J002 5_Junction_6583_Junction_6584 J002			7.58878782904375%			8.36352719502672%																										6.77366824757788%						4.54796510576718%
maph-1.1 I_+_14847662_14847747_14847925_14848069_14848454_14848567 5_Junction_6580_Junction_6581 J002 3_Junction_6584_Junction_6587 J001 3_Junction_6581_Junction_6583 J001 5_Junction_6583_Junction_6584 J001	maph-1.1	WBGene00009306	F32A7.5	I_+_14847662_14847747_14847925_14848069_14848454_14848567 5_Junction_6580_Junction_6581 J002 3_Junction_6584_Junction_6587 J001 3_Junction_6581_Junction_6583 J001 5_Junction_6583_Junction_6584 J001			1.19923048854375%			4.13439943722672%																										0.83711109537788%						2.52451932751718%
maph-1.1 I_+_14847662_14847747_14847925_14848069_14848454_14848567 5_Junction_6580_Junction_6581 J002 3_Junction_6584_Junction_6587 J001 3_Junction_6581_Junction_6583 J001 5_Junction_6583_Junction_6584 J002	maph-1.1	WBGene00009306	F32A7.5	I_+_14847662_14847747_14847925_14848069_14848454_14848567 5_Junction_6580_Junction_6581 J002 3_Junction_6584_Junction_6587 J001 3_Junction_6581_Junction_6583 J001 5_Junction_6583_Junction_6584 J002			1.27254994895625%			5.52132680197328%																										0.14058190102212%						3.84292350983282%
maph-1.1 I_+_14847662_14847747_14847925_14848069_14848454_14848567 5_Junction_6580_Junction_6581 J002 3_Junction_6584_Junction_6587 J001 3_Junction_6581_Junction_6583 J002 5_Junction_6583_Junction_6584 J001	maph-1.1	WBGene00009306	F32A7.5	I_+_14847662_14847747_14847925_14848069_14848454_14848567 5_Junction_6580_Junction_6581 J002 3_Junction_6584_Junction_6587 J001 3_Junction_6581_Junction_6583 J002 5_Junction_6583_Junction_6584 J001			1.10600907395625%			3.00940039637328%																										1.91916370935545%						2.21434673960783%
maph-1.1 I_+_14847662_14847747_14847925_14848069_14848454_14848567 5_Junction_6580_Junction_6581 J002 3_Junction_6584_Junction_6587 J001 3_Junction_6581_Junction_6583 J002 5_Junction_6583_Junction_6584 J002	maph-1.1	WBGene00009306	F32A7.5	I_+_14847662_14847747_14847925_14848069_14848454_14848567 5_Junction_6580_Junction_6581 J002 3_Junction_6584_Junction_6587 J001 3_Junction_6581_Junction_6583 J002 5_Junction_6583_Junction_6584 J002			0.72721048854375%			4.55848269776005%																										0.32337862757788%						1.44823517304217%
maph-1.1 I_+_14847662_14847747_14847925_14848069_14848454_14848567 5_Junction_6580_Junction_6581 J002 3_Junction_6584_Junction_6587 J002 3_Junction_6581_Junction_6583 J001 5_Junction_6583_Junction_6584 J001	maph-1.1	WBGene00009306	F32A7.5	I_+_14847662_14847747_14847925_14848069_14848454_14848567 5_Junction_6580_Junction_6581 J002 3_Junction_6584_Junction_6587 J002 3_Junction_6581_Junction_6583 J001 5_Junction_6583_Junction_6584 J001			4.84516131633125%			7.61378544817328%																										5.69209755222212%						14.2524516374078%
maph-1.1 I_+_14847662_14847747_14847925_14848069_14848454_14848567 5_Junction_6580_Junction_6581 J002 3_Junction_6584_Junction_6587 J002 3_Junction_6581_Junction_6583 J001 5_Junction_6583_Junction_6584 J002	maph-1.1	WBGene00009306	F32A7.5	I_+_14847662_14847747_14847925_14848069_14848454_14848567 5_Junction_6580_Junction_6581 J002 3_Junction_6584_Junction_6587 J002 3_Junction_6581_Junction_6583 J001 5_Junction_6583_Junction_6584 J002			3.92847649616875%			9.60337831262672%																										0.92033345137788%						7.17463827524217%
maph-1.1 I_+_14847662_14847747_14847925_14848069_14848454_14848567 5_Junction_6580_Junction_6581 J002 3_Junction_6584_Junction_6587 J002 3_Junction_6581_Junction_6583 J002 5_Junction_6583_Junction_6584 J001	maph-1.1	WBGene00009306	F32A7.5	I_+_14847662_14847747_14847925_14848069_14848454_14848567 5_Junction_6580_Junction_6581 J002 3_Junction_6584_Junction_6587 J002 3_Junction_6581_Junction_6583 J002 5_Junction_6583_Junction_6584 J001			9.15543537116875%			4.59929005156005%																										13.3413389763779%						15.4812257954672%
maph-1.1 I_+_14847662_14847747_14847925_14848069_14848454_14848567 5_Junction_6580_Junction_6581 J002 3_Junction_6584_Junction_6587 J002 3_Junction_6581_Junction_6583 J002 5_Junction_6583_Junction_6584 J002	maph-1.1	WBGene00009306	F32A7.5	I_+_14847662_14847747_14847925_14848069_14848454_14848567 5_Junction_6580_Junction_6581 J002 3_Junction_6584_Junction_6587 J002 3_Junction_6581_Junction_6583 J002 5_Junction_6583_Junction_6584 J002			2.68592681633125%			6.45993685430661%																										2.12599468668879%						3.75915954188282%
maph-1.1 I_+_14847662_14847747_14847925_14848069_14848454_14848567 5_Junction_6583_Junction_6584 J001 3_Junction_6587_Junction_6589 J001 3_Junction_6584_Junction_6586 J001 5_Junction_6586_Junction_6587 J001	maph-1.1	WBGene00009306	F32A7.5	I_+_14847662_14847747_14847925_14848069_14848454_14848567 5_Junction_6583_Junction_6584 J001 3_Junction_6587_Junction_6589 J001 3_Junction_6584_Junction_6586 J001 5_Junction_6586_Junction_6587 J001																										2.25381283346672%	1.2563420824802%
maph-1.1 I_+_14847662_14847747_14847925_14848069_14848454_14848567 5_Junction_6583_Junction_6584 J001 3_Junction_6587_Junction_6589 J001 3_Junction_6584_Junction_6586 J001 5_Junction_6586_Junction_6587 J002	maph-1.1	WBGene00009306	F32A7.5	I_+_14847662_14847747_14847925_14848069_14848454_14848567 5_Junction_6583_Junction_6584 J001 3_Junction_6587_Junction_6589 J001 3_Junction_6584_Junction_6586 J001 5_Junction_6586_Junction_6587 J002																										1.08349085903328%	0.2329402999198%
maph-1.1 I_+_14847662_14847747_14847925_14848069_14848454_14848567 5_Junction_6583_Junction_6584 J001 3_Junction_6587_Junction_6589 J001 3_Junction_6584_Junction_6586 J002 5_Junction_6586_Junction_6587 J001	maph-1.1	WBGene00009306	F32A7.5	I_+_14847662_14847747_14847925_14848069_14848454_14848567 5_Junction_6583_Junction_6584 J001 3_Junction_6587_Junction_6589 J001 3_Junction_6584_Junction_6586 J002 5_Junction_6586_Junction_6587 J001																										5.41132406673328%	2.88432336118647%
maph-1.1 I_+_14847662_14847747_14847925_14848069_14848454_14848567 5_Junction_6583_Junction_6584 J001 3_Junction_6587_Junction_6589 J001 3_Junction_6584_Junction_6586 J002 5_Junction_6586_Junction_6587 J002	maph-1.1	WBGene00009306	F32A7.5	I_+_14847662_14847747_14847925_14848069_14848454_14848567 5_Junction_6583_Junction_6584 J001 3_Junction_6587_Junction_6589 J001 3_Junction_6584_Junction_6586 J002 5_Junction_6586_Junction_6587 J002																										1.44813874076672%	0.526065589746867%
maph-1.1 I_+_14847662_14847747_14847925_14848069_14848454_14848567 5_Junction_6583_Junction_6584 J001 3_Junction_6587_Junction_6589 J002 3_Junction_6584_Junction_6586 J001 5_Junction_6586_Junction_6587 J001	maph-1.1	WBGene00009306	F32A7.5	I_+_14847662_14847747_14847925_14848069_14848454_14848567 5_Junction_6583_Junction_6584 J001 3_Junction_6587_Junction_6589 J002 3_Junction_6584_Junction_6586 J001 5_Junction_6586_Junction_6587 J001																										8.57385938513328%	12.7309437340198%
maph-1.1 I_+_14847662_14847747_14847925_14848069_14848454_14848567 5_Junction_6583_Junction_6584 J001 3_Junction_6587_Junction_6589 J002 3_Junction_6584_Junction_6586 J001 5_Junction_6586_Junction_6587 J002	maph-1.1	WBGene00009306	F32A7.5	I_+_14847662_14847747_14847925_14848069_14848454_14848567 5_Junction_6583_Junction_6584 J001 3_Junction_6587_Junction_6589 J002 3_Junction_6584_Junction_6586 J001 5_Junction_6586_Junction_6587 J002																										3.08157392236672%	1.9062988835802%
maph-1.1 I_+_14847662_14847747_14847925_14848069_14848454_14848567 5_Junction_6583_Junction_6584 J001 3_Junction_6587_Junction_6589 J002 3_Junction_6584_Junction_6586 J002 5_Junction_6586_Junction_6587 J001	maph-1.1	WBGene00009306	F32A7.5	I_+_14847662_14847747_14847925_14848069_14848454_14848567 5_Junction_6583_Junction_6584 J001 3_Junction_6587_Junction_6589 J002 3_Junction_6584_Junction_6586 J002 5_Junction_6586_Junction_6587 J001																										35.8185847146667%	27.7317641556469%
maph-1.1 I_+_14847662_14847747_14847925_14848069_14848454_14848567 5_Junction_6583_Junction_6584 J001 3_Junction_6587_Junction_6589 J002 3_Junction_6584_Junction_6586 J002 5_Junction_6586_Junction_6587 J002	maph-1.1	WBGene00009306	F32A7.5	I_+_14847662_14847747_14847925_14848069_14848454_14848567 5_Junction_6583_Junction_6584 J001 3_Junction_6587_Junction_6589 J002 3_Junction_6584_Junction_6586 J002 5_Junction_6586_Junction_6587 J002																										5.95421547783328%	4.01798856008647%
maph-1.1 I_+_14847662_14847747_14847925_14848069_14848454_14848567 5_Junction_6583_Junction_6584 J002 3_Junction_6587_Junction_6589 J001 3_Junction_6584_Junction_6586 J001 5_Junction_6586_Junction_6587 J001	maph-1.1	WBGene00009306	F32A7.5	I_+_14847662_14847747_14847925_14848069_14848454_14848567 5_Junction_6583_Junction_6584 J002 3_Junction_6587_Junction_6589 J001 3_Junction_6584_Junction_6586 J001 5_Junction_6586_Junction_6587 J001																										2.19966123283328%	1.39856359018647%
maph-1.1 I_+_14847662_14847747_14847925_14848069_14848454_14848567 5_Junction_6583_Junction_6584 J002 3_Junction_6587_Junction_6589 J001 3_Junction_6584_Junction_6586 J001 5_Junction_6586_Junction_6587 J002	maph-1.1	WBGene00009306	F32A7.5	I_+_14847662_14847747_14847925_14848069_14848454_14848567 5_Junction_6583_Junction_6584 J002 3_Junction_6587_Junction_6589 J001 3_Junction_6584_Junction_6586 J001 5_Junction_6586_Junction_6587 J002																										1.30688257466672%	0.2984096940802%
maph-1.1 I_+_14847662_14847747_14847925_14848069_14848454_14848567 5_Junction_6583_Junction_6584 J002 3_Junction_6587_Junction_6589 J001 3_Junction_6584_Junction_6586 J002 5_Junction_6586_Junction_6587 J001	maph-1.1	WBGene00009306	F32A7.5	I_+_14847662_14847747_14847925_14848069_14848454_14848567 5_Junction_6583_Junction_6584 J002 3_Junction_6587_Junction_6589 J001 3_Junction_6584_Junction_6586 J002 5_Junction_6586_Junction_6587 J001																										2.94581886696672%	2.20206763281353%
maph-1.1 I_+_14847662_14847747_14847925_14848069_14848454_14848567 5_Junction_6583_Junction_6584 J002 3_Junction_6587_Junction_6589 J001 3_Junction_6584_Junction_6586 J002 5_Junction_6586_Junction_6587 J002	maph-1.1	WBGene00009306	F32A7.5	I_+_14847662_14847747_14847925_14848069_14848454_14848567 5_Junction_6583_Junction_6584 J002 3_Junction_6587_Junction_6589 J001 3_Junction_6584_Junction_6586 J002 5_Junction_6586_Junction_6587 J002																										1.16337082553328%	0.431287749586467%
maph-1.1 I_+_14847662_14847747_14847925_14848069_14848454_14848567 5_Junction_6583_Junction_6584 J002 3_Junction_6587_Junction_6589 J002 3_Junction_6584_Junction_6586 J001 5_Junction_6586_Junction_6587 J001	maph-1.1	WBGene00009306	F32A7.5	I_+_14847662_14847747_14847925_14848069_14848454_14848567 5_Junction_6583_Junction_6584 J002 3_Junction_6587_Junction_6589 J002 3_Junction_6584_Junction_6586 J001 5_Junction_6586_Junction_6587 J001																										6.45570854856672%	14.6008122599802%
maph-1.1 I_+_14847662_14847747_14847925_14848069_14848454_14848567 5_Junction_6583_Junction_6584 J002 3_Junction_6587_Junction_6589 J002 3_Junction_6584_Junction_6586 J001 5_Junction_6586_Junction_6587 J002	maph-1.1	WBGene00009306	F32A7.5	I_+_14847662_14847747_14847925_14848069_14848454_14848567 5_Junction_6583_Junction_6584 J002 3_Junction_6587_Junction_6589 J002 3_Junction_6584_Junction_6586 J001 5_Junction_6586_Junction_6587 J002																										3.28001064393328%	2.76902278908647%
maph-1.1 I_+_14847662_14847747_14847925_14848069_14848454_14848567 5_Junction_6583_Junction_6584 J002 3_Junction_6587_Junction_6589 J002 3_Junction_6584_Junction_6586 J002 5_Junction_6586_Junction_6587 J001	maph-1.1	WBGene00009306	F32A7.5	I_+_14847662_14847747_14847925_14848069_14848454_14848567 5_Junction_6583_Junction_6584 J002 3_Junction_6587_Junction_6589 J002 3_Junction_6584_Junction_6586 J002 5_Junction_6586_Junction_6587 J001																										15.3287303516333%	23.1951831836865%
maph-1.1 I_+_14847662_14847747_14847925_14848069_14848454_14848567 5_Junction_6583_Junction_6584 J002 3_Junction_6587_Junction_6589 J002 3_Junction_6584_Junction_6586 J002 5_Junction_6586_Junction_6587 J002	maph-1.1	WBGene00009306	F32A7.5	I_+_14847662_14847747_14847925_14848069_14848454_14848567 5_Junction_6583_Junction_6584 J002 3_Junction_6587_Junction_6589 J002 3_Junction_6584_Junction_6586 J002 5_Junction_6586_Junction_6587 J002																										3.69481695586672%	3.81798643391353%
maph-1.1 I_+_14847662_14847747_14847925_14848069_14848454_14848567 5_Junction_6586_Junction_6587 J001 3_Junction_6590_Junction_6592 J001 3_Junction_6587_Junction_6589 J001 5_Junction_6589_Junction_6590 J001	maph-1.1	WBGene00009306	F32A7.5	I_+_14847662_14847747_14847925_14848069_14848454_14848567 5_Junction_6586_Junction_6587 J001 3_Junction_6590_Junction_6592 J001 3_Junction_6587_Junction_6589 J001 5_Junction_6589_Junction_6590 J001																											1.2563420824802%												3.51758638004039%
maph-1.1 I_+_14847662_14847747_14847925_14848069_14848454_14848567 5_Junction_6586_Junction_6587 J001 3_Junction_6590_Junction_6592 J001 3_Junction_6587_Junction_6589 J001 5_Junction_6589_Junction_6590 J002	maph-1.1	WBGene00009306	F32A7.5	I_+_14847662_14847747_14847925_14848069_14848454_14848567 5_Junction_6586_Junction_6587 J001 3_Junction_6590_Junction_6592 J001 3_Junction_6587_Junction_6589 J001 5_Junction_6589_Junction_6590 J002																											0.2329402999198%												2.85702006463461%
maph-1.1 I_+_14847662_14847747_14847925_14848069_14848454_14848567 5_Junction_6586_Junction_6587 J001 3_Junction_6590_Junction_6592 J001 3_Junction_6587_Junction_6589 J002 5_Junction_6589_Junction_6590 J001	maph-1.1	WBGene00009306	F32A7.5	I_+_14847662_14847747_14847925_14848069_14848454_14848567 5_Junction_6586_Junction_6587 J001 3_Junction_6590_Junction_6592 J001 3_Junction_6587_Junction_6589 J002 5_Junction_6589_Junction_6590 J001																											2.88432336118647%												12.2647459054596%
maph-1.1 I_+_14847662_14847747_14847925_14848069_14848454_14848567 5_Junction_6586_Junction_6587 J001 3_Junction_6590_Junction_6592 J001 3_Junction_6587_Junction_6589 J002 5_Junction_6589_Junction_6590 J002	maph-1.1	WBGene00009306	F32A7.5	I_+_14847662_14847747_14847925_14848069_14848454_14848567 5_Junction_6586_Junction_6587 J001 3_Junction_6590_Junction_6592 J001 3_Junction_6587_Junction_6589 J002 5_Junction_6589_Junction_6590 J002																											0.526065589746867%												9.29548689986538%
maph-1.1 I_+_14847662_14847747_14847925_14848069_14848454_14848567 5_Junction_6586_Junction_6587 J001 3_Junction_6590_Junction_6592 J002 3_Junction_6587_Junction_6589 J001 5_Junction_6589_Junction_6590 J001	maph-1.1	WBGene00009306	F32A7.5	I_+_14847662_14847747_14847925_14848069_14848454_14848567 5_Junction_6586_Junction_6587 J001 3_Junction_6590_Junction_6592 J002 3_Junction_6587_Junction_6589 J001 5_Junction_6589_Junction_6590 J001																											12.7309437340198%												7.01363320543461%
maph-1.1 I_+_14847662_14847747_14847925_14848069_14848454_14848567 5_Junction_6586_Junction_6587 J001 3_Junction_6590_Junction_6592 J002 3_Junction_6587_Junction_6589 J001 5_Junction_6589_Junction_6590 J002	maph-1.1	WBGene00009306	F32A7.5	I_+_14847662_14847747_14847925_14848069_14848454_14848567 5_Junction_6586_Junction_6587 J001 3_Junction_6590_Junction_6592 J002 3_Junction_6587_Junction_6589 J001 5_Junction_6589_Junction_6590 J002																											1.9062988835802%												4.08564734989038%
maph-1.1 I_+_14847662_14847747_14847925_14848069_14848454_14848567 5_Junction_6586_Junction_6587 J001 3_Junction_6590_Junction_6592 J002 3_Junction_6587_Junction_6589 J002 5_Junction_6589_Junction_6590 J001	maph-1.1	WBGene00009306	F32A7.5	I_+_14847662_14847747_14847925_14848069_14848454_14848567 5_Junction_6586_Junction_6587 J001 3_Junction_6590_Junction_6592 J002 3_Junction_6587_Junction_6589 J002 5_Junction_6589_Junction_6590 J001																											27.7317641556469%												26.6417040090654%
maph-1.1 I_+_14847662_14847747_14847925_14848069_14848454_14848567 5_Junction_6586_Junction_6587 J001 3_Junction_6590_Junction_6592 J002 3_Junction_6587_Junction_6589 J002 5_Junction_6589_Junction_6590 J002	maph-1.1	WBGene00009306	F32A7.5	I_+_14847662_14847747_14847925_14848069_14848454_14848567 5_Junction_6586_Junction_6587 J001 3_Junction_6590_Junction_6592 J002 3_Junction_6587_Junction_6589 J002 5_Junction_6589_Junction_6590 J002																											4.01798856008647%												15.0516761856096%
maph-1.1 I_+_14847662_14847747_14847925_14848069_14848454_14848567 5_Junction_6586_Junction_6587 J002 3_Junction_6590_Junction_6592 J001 3_Junction_6587_Junction_6589 J001 5_Junction_6589_Junction_6590 J001	maph-1.1	WBGene00009306	F32A7.5	I_+_14847662_14847747_14847925_14848069_14848454_14848567 5_Junction_6586_Junction_6587 J002 3_Junction_6590_Junction_6592 J001 3_Junction_6587_Junction_6589 J001 5_Junction_6589_Junction_6590 J001																											1.39856359018647%												0.950789493909615%
maph-1.1 I_+_14847662_14847747_14847925_14848069_14848454_14848567 5_Junction_6586_Junction_6587 J002 3_Junction_6590_Junction_6592 J001 3_Junction_6587_Junction_6589 J001 5_Junction_6589_Junction_6590 J002	maph-1.1	WBGene00009306	F32A7.5	I_+_14847662_14847747_14847925_14848069_14848454_14848567 5_Junction_6586_Junction_6587 J002 3_Junction_6590_Junction_6592 J001 3_Junction_6587_Junction_6589 J001 5_Junction_6589_Junction_6590 J002																											0.2984096940802%												0.781538811415385%
maph-1.1 I_+_14847662_14847747_14847925_14848069_14848454_14848567 5_Junction_6586_Junction_6587 J002 3_Junction_6590_Junction_6592 J001 3_Junction_6587_Junction_6589 J002 5_Junction_6589_Junction_6590 J001	maph-1.1	WBGene00009306	F32A7.5	I_+_14847662_14847747_14847925_14848069_14848454_14848567 5_Junction_6586_Junction_6587 J002 3_Junction_6590_Junction_6592 J001 3_Junction_6587_Junction_6589 J002 5_Junction_6589_Junction_6590 J001																											2.20206763281353%												2.74514022059038%
maph-1.1 I_+_14847662_14847747_14847925_14848069_14848454_14848567 5_Junction_6586_Junction_6587 J002 3_Junction_6590_Junction_6592 J001 3_Junction_6587_Junction_6589 J002 5_Junction_6589_Junction_6590 J002	maph-1.1	WBGene00009306	F32A7.5	I_+_14847662_14847747_14847925_14848069_14848454_14848567 5_Junction_6586_Junction_6587 J002 3_Junction_6590_Junction_6592 J001 3_Junction_6587_Junction_6589 J002 5_Junction_6589_Junction_6590 J002																											0.431287749586467%												2.04019222408461%
maph-1.1 I_+_14847662_14847747_14847925_14848069_14848454_14848567 5_Junction_6586_Junction_6587 J002 3_Junction_6590_Junction_6592 J002 3_Junction_6587_Junction_6589 J001 5_Junction_6589_Junction_6590 J001	maph-1.1	WBGene00009306	F32A7.5	I_+_14847662_14847747_14847925_14848069_14848454_14848567 5_Junction_6586_Junction_6587 J002 3_Junction_6590_Junction_6592 J002 3_Junction_6587_Junction_6589 J001 5_Junction_6589_Junction_6590 J001																											14.6008122599802%												1.99067767061538%
maph-1.1 I_+_14847662_14847747_14847925_14848069_14848454_14848567 5_Junction_6586_Junction_6587 J002 3_Junction_6590_Junction_6592 J002 3_Junction_6587_Junction_6589 J001 5_Junction_6589_Junction_6590 J002	maph-1.1	WBGene00009306	F32A7.5	I_+_14847662_14847747_14847925_14848069_14848454_14848567 5_Junction_6586_Junction_6587 J002 3_Junction_6590_Junction_6592 J002 3_Junction_6587_Junction_6589 J001 5_Junction_6589_Junction_6590 J002																											2.76902278908647%												0.995607024059615%
maph-1.1 I_+_14847662_14847747_14847925_14848069_14848454_14848567 5_Junction_6586_Junction_6587 J002 3_Junction_6590_Junction_6592 J002 3_Junction_6587_Junction_6589 J002 5_Junction_6589_Junction_6590 J001	maph-1.1	WBGene00009306	F32A7.5	I_+_14847662_14847747_14847925_14848069_14848454_14848567 5_Junction_6586_Junction_6587 J002 3_Junction_6590_Junction_6592 J002 3_Junction_6587_Junction_6589 J002 5_Junction_6589_Junction_6590 J001																											23.1951831836865%												6.76072311488461%
maph-1.1 I_+_14847662_14847747_14847925_14848069_14848454_14848567 5_Junction_6586_Junction_6587 J002 3_Junction_6590_Junction_6592 J002 3_Junction_6587_Junction_6589 J002 5_Junction_6589_Junction_6590 J002	maph-1.1	WBGene00009306	F32A7.5	I_+_14847662_14847747_14847925_14848069_14848454_14848567 5_Junction_6586_Junction_6587 J002 3_Junction_6590_Junction_6592 J002 3_Junction_6587_Junction_6589 J002 5_Junction_6589_Junction_6590 J002																											3.81798643391353%												3.00783144044038%
maph-1.1 I_+_14847662_14847747_14847925_14848069_14848454_14848567 5_Junction_6589_Junction_6590_Junction_6591 J001 3_Junction_6591_Junction_6594_Junction_6596 J001 3_Junction_6590_Junction_6593 J001 5_Junction_6593_Junction_6594 J001	maph-1.1	WBGene00009306	F32A7.5	I_+_14847662_14847747_14847925_14848069_14848454_14848567 5_Junction_6589_Junction_6590_Junction_6591 J001 3_Junction_6591_Junction_6594_Junction_6596 J001 3_Junction_6590_Junction_6593 J001 5_Junction_6593_Junction_6594 J001		0%																						1.700375886695%
maph-1.1 I_+_14847662_14847747_14847925_14848069_14848454_14848567 5_Junction_6589_Junction_6590_Junction_6591 J001 3_Junction_6591_Junction_6594_Junction_6596 J001 3_Junction_6590_Junction_6593 J001 5_Junction_6593_Junction_6594 J002	maph-1.1	WBGene00009306	F32A7.5	I_+_14847662_14847747_14847925_14848069_14848454_14848567 5_Junction_6589_Junction_6590_Junction_6591 J001 3_Junction_6591_Junction_6594_Junction_6596 J001 3_Junction_6590_Junction_6593 J001 5_Junction_6593_Junction_6594 J002		0%																						0.713889462305%
maph-1.1 I_+_14847662_14847747_14847925_14848069_14848454_14848567 5_Junction_6589_Junction_6590_Junction_6591 J001 3_Junction_6591_Junction_6594_Junction_6596 J001 3_Junction_6590_Junction_6593 J002 5_Junction_6593_Junction_6594 J001	maph-1.1	WBGene00009306	F32A7.5	I_+_14847662_14847747_14847925_14848069_14848454_14848567 5_Junction_6589_Junction_6590_Junction_6591 J001 3_Junction_6591_Junction_6594_Junction_6596 J001 3_Junction_6590_Junction_6593 J002 5_Junction_6593_Junction_6594 J001		0%																						2.419063763305%
maph-1.1 I_+_14847662_14847747_14847925_14848069_14848454_14848567 5_Junction_6589_Junction_6590_Junction_6591 J001 3_Junction_6591_Junction_6594_Junction_6596 J001 3_Junction_6590_Junction_6593 J002 5_Junction_6593_Junction_6594 J002	maph-1.1	WBGene00009306	F32A7.5	I_+_14847662_14847747_14847925_14848069_14848454_14848567 5_Junction_6589_Junction_6590_Junction_6591 J001 3_Junction_6591_Junction_6594_Junction_6596 J001 3_Junction_6590_Junction_6593 J002 5_Junction_6593_Junction_6594 J002		0%																						0.939125887695%
maph-1.1 I_+_14847662_14847747_14847925_14848069_14848454_14848567 5_Junction_6589_Junction_6590_Junction_6591 J001 3_Junction_6591_Junction_6594_Junction_6596 J002 3_Junction_6590_Junction_6593 J001 5_Junction_6593_Junction_6594 J001	maph-1.1	WBGene00009306	F32A7.5	I_+_14847662_14847747_14847925_14848069_14848454_14848567 5_Junction_6589_Junction_6590_Junction_6591 J001 3_Junction_6591_Junction_6594_Junction_6596 J002 3_Junction_6590_Junction_6593 J001 5_Junction_6593_Junction_6594 J001		2.71568871360042%																						2.079355683963%
maph-1.1 I_+_14847662_14847747_14847925_14848069_14848454_14848567 5_Junction_6589_Junction_6590_Junction_6591 J001 3_Junction_6591_Junction_6594_Junction_6596 J002 3_Junction_6590_Junction_6593 J001 5_Junction_6593_Junction_6594 J002	maph-1.1	WBGene00009306	F32A7.5	I_+_14847662_14847747_14847925_14848069_14848454_14848567 5_Junction_6589_Junction_6590_Junction_6591 J001 3_Junction_6591_Junction_6594_Junction_6596 J002 3_Junction_6590_Junction_6593 J001 5_Junction_6593_Junction_6594 J002		1.91774679371958%																						0.765311732637%
maph-1.1 I_+_14847662_14847747_14847925_14848069_14848454_14848567 5_Junction_6589_Junction_6590_Junction_6591 J001 3_Junction_6591_Junction_6594_Junction_6596 J002 3_Junction_6590_Junction_6593 J002 5_Junction_6593_Junction_6594 J001	maph-1.1	WBGene00009306	F32A7.5	I_+_14847662_14847747_14847925_14848069_14848454_14848567 5_Junction_6589_Junction_6590_Junction_6591 J001 3_Junction_6591_Junction_6594_Junction_6596 J002 3_Junction_6590_Junction_6593 J002 5_Junction_6593_Junction_6594 J001		11.5817458321396%																						3.092373338537%
maph-1.1 I_+_14847662_14847747_14847925_14848069_14848454_14848567 5_Junction_6589_Junction_6590_Junction_6591 J001 3_Junction_6591_Junction_6594_Junction_6596 J002 3_Junction_6590_Junction_6593 J002 5_Junction_6593_Junction_6594 J002	maph-1.1	WBGene00009306	F32A7.5	I_+_14847662_14847747_14847925_14848069_14848454_14848567 5_Junction_6589_Junction_6590_Junction_6591 J001 3_Junction_6591_Junction_6594_Junction_6596 J002 3_Junction_6590_Junction_6593 J002 5_Junction_6593_Junction_6594 J002		5.96834206054042%																						1.057334994863%
maph-1.1 I_+_14847662_14847747_14847925_14848069_14848454_14848567 5_Junction_6589_Junction_6590_Junction_6591 J001 3_Junction_6591_Junction_6594_Junction_6596 J003 3_Junction_6590_Junction_6593 J001 5_Junction_6593_Junction_6594 J001	maph-1.1	WBGene00009306	F32A7.5	I_+_14847662_14847747_14847925_14848069_14848454_14848567 5_Junction_6589_Junction_6590_Junction_6591 J001 3_Junction_6591_Junction_6594_Junction_6596 J003 3_Junction_6590_Junction_6593 J001 5_Junction_6593_Junction_6594 J001		7.52435187297958%																						9.921152819342%
maph-1.1 I_+_14847662_14847747_14847925_14848069_14848454_14848567 5_Junction_6589_Junction_6590_Junction_6591 J001 3_Junction_6591_Junction_6594_Junction_6596 J003 3_Junction_6590_Junction_6593 J001 5_Junction_6593_Junction_6594 J002	maph-1.1	WBGene00009306	F32A7.5	I_+_14847662_14847747_14847925_14848069_14848454_14848567 5_Junction_6589_Junction_6590_Junction_6591 J001 3_Junction_6591_Junction_6594_Junction_6596 J003 3_Junction_6590_Junction_6593 J001 5_Junction_6593_Junction_6594 J002		4.32591841970042%																						2.521887415058%
maph-1.1 I_+_14847662_14847747_14847925_14848069_14848454_14848567 5_Junction_6589_Junction_6590_Junction_6591 J001 3_Junction_6591_Junction_6594_Junction_6596 J003 3_Junction_6590_Junction_6593 J002 5_Junction_6593_Junction_6594 J001	maph-1.1	WBGene00009306	F32A7.5	I_+_14847662_14847747_14847925_14848069_14848454_14848567 5_Junction_6589_Junction_6590_Junction_6591 J001 3_Junction_6591_Junction_6594_Junction_6596 J003 3_Junction_6590_Junction_6593 J002 5_Junction_6593_Junction_6594 J001		28.8063613812804%																						15.992103508158%
maph-1.1 I_+_14847662_14847747_14847925_14848069_14848454_14848567 5_Junction_6589_Junction_6590_Junction_6591 J001 3_Junction_6591_Junction_6594_Junction_6596 J003 3_Junction_6590_Junction_6593 J002 5_Junction_6593_Junction_6594 J002	maph-1.1	WBGene00009306	F32A7.5	I_+_14847662_14847747_14847925_14848069_14848454_14848567 5_Junction_6589_Junction_6590_Junction_6591 J001 3_Junction_6591_Junction_6594_Junction_6596 J003 3_Junction_6590_Junction_6593 J002 5_Junction_6593_Junction_6594 J002		12.7898449260396%																						3.513025507442%
maph-1.1 I_+_14847662_14847747_14847925_14848069_14848454_14848567 5_Junction_6589_Junction_6590_Junction_6591 J002 3_Junction_6591_Junction_6594_Junction_6596 J001 3_Junction_6590_Junction_6593 J001 5_Junction_6593_Junction_6594 J001	maph-1.1	WBGene00009306	F32A7.5	I_+_14847662_14847747_14847925_14848069_14848454_14848567 5_Junction_6589_Junction_6590_Junction_6591 J002 3_Junction_6591_Junction_6594_Junction_6596 J001 3_Junction_6590_Junction_6593 J001 5_Junction_6593_Junction_6594 J001		0%																						1.3108425168059%
maph-1.1 I_+_14847662_14847747_14847925_14848069_14848454_14848567 5_Junction_6589_Junction_6590_Junction_6591 J002 3_Junction_6591_Junction_6594_Junction_6596 J001 3_Junction_6590_Junction_6593 J001 5_Junction_6593_Junction_6594 J002	maph-1.1	WBGene00009306	F32A7.5	I_+_14847662_14847747_14847925_14848069_14848454_14848567 5_Junction_6589_Junction_6590_Junction_6591 J002 3_Junction_6591_Junction_6594_Junction_6596 J001 3_Junction_6590_Junction_6593 J001 5_Junction_6593_Junction_6594 J002		0%																						0.4548792996941%
maph-1.1 I_+_14847662_14847747_14847925_14848069_14848454_14848567 5_Junction_6589_Junction_6590_Junction_6591 J002 3_Junction_6591_Junction_6594_Junction_6596 J001 3_Junction_6590_Junction_6593 J002 5_Junction_6593_Junction_6594 J001	maph-1.1	WBGene00009306	F32A7.5	I_+_14847662_14847747_14847925_14848069_14848454_14848567 5_Junction_6589_Junction_6590_Junction_6591 J002 3_Junction_6591_Junction_6594_Junction_6596 J001 3_Junction_6590_Junction_6593 J002 5_Junction_6593_Junction_6594 J001		0%																						1.9632418608941%
maph-1.1 I_+_14847662_14847747_14847925_14848069_14848454_14848567 5_Junction_6589_Junction_6590_Junction_6591 J002 3_Junction_6591_Junction_6594_Junction_6596 J001 3_Junction_6590_Junction_6593 J002 5_Junction_6593_Junction_6594 J002	maph-1.1	WBGene00009306	F32A7.5	I_+_14847662_14847747_14847925_14848069_14848454_14848567 5_Junction_6589_Junction_6590_Junction_6591 J002 3_Junction_6591_Junction_6594_Junction_6596 J001 3_Junction_6590_Junction_6593 J002 5_Junction_6593_Junction_6594 J002		0%																						0.6153423226059%
maph-1.1 I_+_14847662_14847747_14847925_14848069_14848454_14848567 5_Junction_6589_Junction_6590_Junction_6591 J002 3_Junction_6591_Junction_6594_Junction_6596 J002 3_Junction_6590_Junction_6593 J001 5_Junction_6593_Junction_6594 J001	maph-1.1	WBGene00009306	F32A7.5	I_+_14847662_14847747_14847925_14848069_14848454_14848567 5_Junction_6589_Junction_6590_Junction_6591 J002 3_Junction_6591_Junction_6594_Junction_6596 J002 3_Junction_6590_Junction_6593 J001 5_Junction_6593_Junction_6594 J001		1.03862543599958%																						1.5303136665213%
maph-1.1 I_+_14847662_14847747_14847925_14848069_14848454_14848567 5_Junction_6589_Junction_6590_Junction_6591 J002 3_Junction_6591_Junction_6594_Junction_6596 J002 3_Junction_6590_Junction_6593 J001 5_Junction_6593_Junction_6594 J002	maph-1.1	WBGene00009306	F32A7.5	I_+_14847662_14847747_14847925_14848069_14848454_14848567 5_Junction_6589_Junction_6590_Junction_6591 J002 3_Junction_6591_Junction_6594_Junction_6596 J002 3_Junction_6590_Junction_6593 J001 5_Junction_6593_Junction_6594 J002		0.763154656680424%																						0.5203798787787%
maph-1.1 I_+_14847662_14847747_14847925_14848069_14848454_14848567 5_Junction_6589_Junction_6590_Junction_6591 J002 3_Junction_6591_Junction_6594_Junction_6596 J002 3_Junction_6590_Junction_6593 J002 5_Junction_6593_Junction_6594 J001	maph-1.1	WBGene00009306	F32A7.5	I_+_14847662_14847747_14847925_14848069_14848454_14848567 5_Junction_6589_Junction_6590_Junction_6591 J002 3_Junction_6591_Junction_6594_Junction_6596 J002 3_Junction_6590_Junction_6593 J002 5_Junction_6593_Junction_6594 J001		2.87837981826042%																						2.3203683053787%
maph-1.1 I_+_14847662_14847747_14847925_14848069_14848454_14848567 5_Junction_6589_Junction_6590_Junction_6591 J002 3_Junction_6591_Junction_6594_Junction_6596 J002 3_Junction_6590_Junction_6593 J002 5_Junction_6593_Junction_6594 J002	maph-1.1	WBGene00009306	F32A7.5	I_+_14847662_14847747_14847925_14848069_14848454_14848567 5_Junction_6589_Junction_6590_Junction_6591 J002 3_Junction_6591_Junction_6594_Junction_6596 J002 3_Junction_6590_Junction_6593 J002 5_Junction_6593_Junction_6594 J002		1.59831668905958%																						0.7392918993213%
maph-1.1 I_+_14847662_14847747_14847925_14848069_14848454_14848567 5_Junction_6589_Junction_6590_Junction_6591 J002 3_Junction_6591_Junction_6594_Junction_6596 J003 3_Junction_6590_Junction_6593 J001 5_Junction_6593_Junction_6594 J001	maph-1.1	WBGene00009306	F32A7.5	I_+_14847662_14847747_14847925_14848069_14848454_14848567 5_Junction_6589_Junction_6590_Junction_6591 J002 3_Junction_6591_Junction_6594_Junction_6596 J003 3_Junction_6590_Junction_6593 J001 5_Junction_6593_Junction_6594 J001		3.16662417742042%																						9.6058668231728%
maph-1.1 I_+_14847662_14847747_14847925_14848069_14848454_14848567 5_Junction_6589_Junction_6590_Junction_6591 J002 3_Junction_6591_Junction_6594_Junction_6596 J003 3_Junction_6590_Junction_6593 J001 5_Junction_6593_Junction_6594 J002	maph-1.1	WBGene00009306	F32A7.5	I_+_14847662_14847747_14847925_14848069_14848454_14848567 5_Junction_6589_Junction_6590_Junction_6591 J002 3_Junction_6591_Junction_6594_Junction_6596 J003 3_Junction_6590_Junction_6593 J001 5_Junction_6593_Junction_6594 J002		1.82188992989958%																						1.6584018150272%
maph-1.1 I_+_14847662_14847747_14847925_14848069_14848454_14848567 5_Junction_6589_Junction_6590_Junction_6591 J002 3_Junction_6591_Junction_6594_Junction_6596 J003 3_Junction_6590_Junction_6593 J002 5_Junction_6593_Junction_6594 J001	maph-1.1	WBGene00009306	F32A7.5	I_+_14847662_14847747_14847925_14848069_14848454_14848567 5_Junction_6589_Junction_6590_Junction_6591 J002 3_Junction_6591_Junction_6594_Junction_6596 J003 3_Junction_6590_Junction_6593 J002 5_Junction_6593_Junction_6594 J001		9.09822276831958%																						16.2589700772272%
maph-1.1 I_+_14847662_14847747_14847925_14848069_14848454_14848567 5_Junction_6589_Junction_6590_Junction_6591 J002 3_Junction_6591_Junction_6594_Junction_6596 J003 3_Junction_6590_Junction_6593 J002 5_Junction_6593_Junction_6594 J002	maph-1.1	WBGene00009306	F32A7.5	I_+_14847662_14847747_14847925_14848069_14848454_14848567 5_Junction_6589_Junction_6590_Junction_6591 J002 3_Junction_6591_Junction_6594_Junction_6596 J003 3_Junction_6590_Junction_6593 J002 5_Junction_6593_Junction_6594 J002		4.00478652436042%																						2.3821015345728%
maph-1.1 I_+_14847662_14847747_14847925_14848069_14848454_14848567 5_Junction_6589_Junction_6590_Junction_6591 J003 3_Junction_6591_Junction_6594_Junction_6596 J001 3_Junction_6590_Junction_6593 J001 5_Junction_6593_Junction_6594 J001	maph-1.1	WBGene00009306	F32A7.5	I_+_14847662_14847747_14847925_14848069_14848454_14848567 5_Junction_6589_Junction_6590_Junction_6591 J003 3_Junction_6591_Junction_6594_Junction_6596 J001 3_Junction_6590_Junction_6593 J001 5_Junction_6593_Junction_6594 J001		0%																						0.6797993612491%
maph-1.1 I_+_14847662_14847747_14847925_14848069_14848454_14848567 5_Junction_6589_Junction_6590_Junction_6591 J003 3_Junction_6591_Junction_6594_Junction_6596 J001 3_Junction_6590_Junction_6593 J001 5_Junction_6593_Junction_6594 J002	maph-1.1	WBGene00009306	F32A7.5	I_+_14847662_14847747_14847925_14848069_14848454_14848567 5_Junction_6589_Junction_6590_Junction_6591 J003 3_Junction_6591_Junction_6594_Junction_6596 J001 3_Junction_6590_Junction_6593 J001 5_Junction_6593_Junction_6594 J002		0%																						0.2982722232509%
maph-1.1 I_+_14847662_14847747_14847925_14848069_14848454_14848567 5_Junction_6589_Junction_6590_Junction_6591 J003 3_Junction_6591_Junction_6594_Junction_6596 J001 3_Junction_6590_Junction_6593 J002 5_Junction_6593_Junction_6594 J001	maph-1.1	WBGene00009306	F32A7.5	I_+_14847662_14847747_14847925_14848069_14848454_14848567 5_Junction_6589_Junction_6590_Junction_6591 J003 3_Junction_6591_Junction_6594_Junction_6596 J001 3_Junction_6590_Junction_6593 J002 5_Junction_6593_Junction_6594 J001		0%																						0.9510771110509%
maph-1.1 I_+_14847662_14847747_14847925_14848069_14848454_14848567 5_Junction_6589_Junction_6590_Junction_6591 J003 3_Junction_6591_Junction_6594_Junction_6596 J001 3_Junction_6590_Junction_6593 J002 5_Junction_6593_Junction_6594 J002	maph-1.1	WBGene00009306	F32A7.5	I_+_14847662_14847747_14847925_14848069_14848454_14848567 5_Junction_6589_Junction_6590_Junction_6591 J003 3_Junction_6591_Junction_6594_Junction_6596 J001 3_Junction_6590_Junction_6593 J002 5_Junction_6593_Junction_6594 J002		0%																						0.3815903044491%
maph-1.1 I_+_14847662_14847747_14847925_14848069_14848454_14848567 5_Junction_6589_Junction_6590_Junction_6591 J003 3_Junction_6591_Junction_6594_Junction_6596 J002 3_Junction_6590_Junction_6593 J001 5_Junction_6593_Junction_6594 J001	maph-1.1	WBGene00009306	F32A7.5	I_+_14847662_14847747_14847925_14848069_14848454_14848567 5_Junction_6589_Junction_6590_Junction_6591 J003 3_Junction_6591_Junction_6594_Junction_6596 J002 3_Junction_6590_Junction_6593 J001 5_Junction_6593_Junction_6594 J001		0%																						0.6151599252657%
maph-1.1 I_+_14847662_14847747_14847925_14848069_14848454_14848567 5_Junction_6589_Junction_6590_Junction_6591 J003 3_Junction_6591_Junction_6594_Junction_6596 J002 3_Junction_6590_Junction_6593 J001 5_Junction_6593_Junction_6594 J002	maph-1.1	WBGene00009306	F32A7.5	I_+_14847662_14847747_14847925_14848069_14848454_14848567 5_Junction_6589_Junction_6590_Junction_6591 J003 3_Junction_6591_Junction_6594_Junction_6596 J002 3_Junction_6590_Junction_6593 J001 5_Junction_6593_Junction_6594 J002		0%																						0.2853268628343%
maph-1.1 I_+_14847662_14847747_14847925_14848069_14848454_14848567 5_Junction_6589_Junction_6590_Junction_6591 J003 3_Junction_6591_Junction_6594_Junction_6596 J002 3_Junction_6590_Junction_6593 J002 5_Junction_6593_Junction_6594 J001	maph-1.1	WBGene00009306	F32A7.5	I_+_14847662_14847747_14847925_14848069_14848454_14848567 5_Junction_6589_Junction_6590_Junction_6591 J003 3_Junction_6591_Junction_6594_Junction_6596 J002 3_Junction_6590_Junction_6593 J002 5_Junction_6593_Junction_6594 J001		0%																						0.8451275803343%
maph-1.1 I_+_14847662_14847747_14847925_14848069_14848454_14848567 5_Junction_6589_Junction_6590_Junction_6591 J003 3_Junction_6591_Junction_6594_Junction_6596 J002 3_Junction_6590_Junction_6593 J002 5_Junction_6593_Junction_6594 J002	maph-1.1	WBGene00009306	F32A7.5	I_+_14847662_14847747_14847925_14848069_14848454_14848567 5_Junction_6589_Junction_6590_Junction_6591 J003 3_Junction_6591_Junction_6594_Junction_6596 J002 3_Junction_6590_Junction_6593 J002 5_Junction_6593_Junction_6594 J002		0%																						0.3746561315657%
maph-1.1 I_+_14847662_14847747_14847925_14848069_14848454_14848567 5_Junction_6589_Junction_6590_Junction_6591 J003 3_Junction_6591_Junction_6594_Junction_6596 J003 3_Junction_6590_Junction_6593 J001 5_Junction_6593_Junction_6594 J001	maph-1.1	WBGene00009306	F32A7.5	I_+_14847662_14847747_14847925_14848069_14848454_14848567 5_Junction_6589_Junction_6590_Junction_6591 J003 3_Junction_6591_Junction_6594_Junction_6596 J003 3_Junction_6590_Junction_6593 J001 5_Junction_6593_Junction_6594 J001		0%																						3.6314808169852%
maph-1.1 I_+_14847662_14847747_14847925_14848069_14848454_14848567 5_Junction_6589_Junction_6590_Junction_6591 J003 3_Junction_6591_Junction_6594_Junction_6596 J003 3_Junction_6590_Junction_6593 J001 5_Junction_6593_Junction_6594 J002	maph-1.1	WBGene00009306	F32A7.5	I_+_14847662_14847747_14847925_14848069_14848454_14848567 5_Junction_6589_Junction_6590_Junction_6591 J003 3_Junction_6591_Junction_6594_Junction_6596 J003 3_Junction_6590_Junction_6593 J001 5_Junction_6593_Junction_6594 J002		0%																						0.8898038104148%
maph-1.1 I_+_14847662_14847747_14847925_14848069_14848454_14848567 5_Junction_6589_Junction_6590_Junction_6591 J003 3_Junction_6591_Junction_6594_Junction_6596 J003 3_Junction_6590_Junction_6593 J002 5_Junction_6593_Junction_6594 J001	maph-1.1	WBGene00009306	F32A7.5	I_+_14847662_14847747_14847925_14848069_14848454_14848567 5_Junction_6589_Junction_6590_Junction_6591 J003 3_Junction_6591_Junction_6594_Junction_6596 J003 3_Junction_6590_Junction_6593 J002 5_Junction_6593_Junction_6594 J001		0%																						5.8258269551148%
maph-1.1 I_+_14847662_14847747_14847925_14848069_14848454_14848567 5_Junction_6589_Junction_6590_Junction_6591 J003 3_Junction_6591_Junction_6594_Junction_6596 J003 3_Junction_6590_Junction_6593 J002 5_Junction_6593_Junction_6594 J002	maph-1.1	WBGene00009306	F32A7.5	I_+_14847662_14847747_14847925_14848069_14848454_14848567 5_Junction_6589_Junction_6590_Junction_6591 J003 3_Junction_6591_Junction_6594_Junction_6596 J003 3_Junction_6590_Junction_6593 J002 5_Junction_6593_Junction_6594 J002		0%																						1.1468789174852%
maph-1.1 I_+_14847662_14847747_14847925_14848069_14848454_14848567 5_Junction_6591_Junction_6592 J001 3_Junction_6595_Junction_6596 J001 3_Junction_6592_Junction_6594 J001 5_Junction_6594_Junction_6595 J001	maph-1.1	WBGene00009306	F32A7.5	I_+_14847662_14847747_14847925_14848069_14848454_14848567 5_Junction_6591_Junction_6592 J001 3_Junction_6595_Junction_6596 J001 3_Junction_6592_Junction_6594 J001 5_Junction_6594_Junction_6595 J001																0.5891058315%										2.25381283346672%
maph-1.1 I_+_14847662_14847747_14847925_14848069_14848454_14848567 5_Junction_6591_Junction_6592 J001 3_Junction_6595_Junction_6596 J001 3_Junction_6592_Junction_6594 J001 5_Junction_6594_Junction_6595 J002	maph-1.1	WBGene00009306	F32A7.5	I_+_14847662_14847747_14847925_14848069_14848454_14848567 5_Junction_6591_Junction_6592 J001 3_Junction_6595_Junction_6596 J001 3_Junction_6592_Junction_6594 J001 5_Junction_6594_Junction_6595 J002																0.63167134725%										1.08349085903328%
maph-1.1 I_+_14847662_14847747_14847925_14848069_14848454_14848567 5_Junction_6591_Junction_6592 J001 3_Junction_6595_Junction_6596 J001 3_Junction_6592_Junction_6594 J002 5_Junction_6594_Junction_6595 J001	maph-1.1	WBGene00009306	F32A7.5	I_+_14847662_14847747_14847925_14848069_14848454_14848567 5_Junction_6591_Junction_6592 J001 3_Junction_6595_Junction_6596 J001 3_Junction_6592_Junction_6594 J002 5_Junction_6594_Junction_6595 J001																0.0870671685%										5.41132406673328%
maph-1.1 I_+_14847662_14847747_14847925_14848069_14848454_14848567 5_Junction_6591_Junction_6592 J001 3_Junction_6595_Junction_6596 J001 3_Junction_6592_Junction_6594 J002 5_Junction_6594_Junction_6595 J002	maph-1.1	WBGene00009306	F32A7.5	I_+_14847662_14847747_14847925_14848069_14848454_14848567 5_Junction_6591_Junction_6592 J001 3_Junction_6595_Junction_6596 J001 3_Junction_6592_Junction_6594 J002 5_Junction_6594_Junction_6595 J002																0.08858815275%										1.44813874076672%
maph-1.1 I_+_14847662_14847747_14847925_14848069_14848454_14848567 5_Junction_6591_Junction_6592 J001 3_Junction_6595_Junction_6596 J002 3_Junction_6592_Junction_6594 J001 5_Junction_6594_Junction_6595 J001	maph-1.1	WBGene00009306	F32A7.5	I_+_14847662_14847747_14847925_14848069_14848454_14848567 5_Junction_6591_Junction_6592 J001 3_Junction_6595_Junction_6596 J002 3_Junction_6592_Junction_6594 J001 5_Junction_6594_Junction_6595 J001																10.9073591685%										8.57385938513328%
maph-1.1 I_+_14847662_14847747_14847925_14848069_14848454_14848567 5_Junction_6591_Junction_6592 J001 3_Junction_6595_Junction_6596 J002 3_Junction_6592_Junction_6594 J001 5_Junction_6594_Junction_6595 J002	maph-1.1	WBGene00009306	F32A7.5	I_+_14847662_14847747_14847925_14848069_14848454_14848567 5_Junction_6591_Junction_6592 J001 3_Junction_6595_Junction_6596 J002 3_Junction_6592_Junction_6594 J001 5_Junction_6594_Junction_6595 J002																12.32752615275%										3.08157392236672%
maph-1.1 I_+_14847662_14847747_14847925_14848069_14848454_14848567 5_Junction_6591_Junction_6592 J001 3_Junction_6595_Junction_6596 J002 3_Junction_6592_Junction_6594 J002 5_Junction_6594_Junction_6595 J001	maph-1.1	WBGene00009306	F32A7.5	I_+_14847662_14847747_14847925_14848069_14848454_14848567 5_Junction_6591_Junction_6592 J001 3_Junction_6595_Junction_6596 J002 3_Junction_6592_Junction_6594 J002 5_Junction_6594_Junction_6595 J001																1.4464678315%										35.8185847146667%
maph-1.1 I_+_14847662_14847747_14847925_14848069_14848454_14848567 5_Junction_6591_Junction_6592 J001 3_Junction_6595_Junction_6596 J002 3_Junction_6592_Junction_6594 J002 5_Junction_6594_Junction_6595 J002	maph-1.1	WBGene00009306	F32A7.5	I_+_14847662_14847747_14847925_14848069_14848454_14848567 5_Junction_6591_Junction_6592 J001 3_Junction_6595_Junction_6596 J002 3_Junction_6592_Junction_6594 J002 5_Junction_6594_Junction_6595 J002																1.49721434725%										5.95421547783328%
maph-1.1 I_+_14847662_14847747_14847925_14848069_14848454_14848567 5_Junction_6591_Junction_6592 J002 3_Junction_6595_Junction_6596 J001 3_Junction_6592_Junction_6594 J001 5_Junction_6594_Junction_6595 J001	maph-1.1	WBGene00009306	F32A7.5	I_+_14847662_14847747_14847925_14848069_14848454_14848567 5_Junction_6591_Junction_6592 J002 3_Junction_6595_Junction_6596 J001 3_Junction_6592_Junction_6594 J001 5_Junction_6594_Junction_6595 J001																1.2327521685%										2.19966123283328%
maph-1.1 I_+_14847662_14847747_14847925_14848069_14848454_14848567 5_Junction_6591_Junction_6592 J002 3_Junction_6595_Junction_6596 J001 3_Junction_6592_Junction_6594 J001 5_Junction_6594_Junction_6595 J002	maph-1.1	WBGene00009306	F32A7.5	I_+_14847662_14847747_14847925_14848069_14848454_14848567 5_Junction_6591_Junction_6592 J002 3_Junction_6595_Junction_6596 J001 3_Junction_6592_Junction_6594 J001 5_Junction_6594_Junction_6595 J002																1.47114715275%										1.30688257466672%
maph-1.1 I_+_14847662_14847747_14847925_14848069_14848454_14848567 5_Junction_6591_Junction_6592 J002 3_Junction_6595_Junction_6596 J001 3_Junction_6592_Junction_6594 J002 5_Junction_6594_Junction_6595 J001	maph-1.1	WBGene00009306	F32A7.5	I_+_14847662_14847747_14847925_14848069_14848454_14848567 5_Junction_6591_Junction_6592 J002 3_Junction_6595_Junction_6596 J001 3_Junction_6592_Junction_6594 J002 5_Junction_6594_Junction_6595 J001																0.1430748315%										2.94581886696672%
maph-1.1 I_+_14847662_14847747_14847925_14848069_14848454_14848567 5_Junction_6591_Junction_6592 J002 3_Junction_6595_Junction_6596 J001 3_Junction_6592_Junction_6594 J002 5_Junction_6594_Junction_6595 J002	maph-1.1	WBGene00009306	F32A7.5	I_+_14847662_14847747_14847925_14848069_14848454_14848567 5_Junction_6591_Junction_6592 J002 3_Junction_6595_Junction_6596 J001 3_Junction_6592_Junction_6594 J002 5_Junction_6594_Junction_6595 J002																0.15159334725%										1.16337082553328%
maph-1.1 I_+_14847662_14847747_14847925_14848069_14848454_14848567 5_Junction_6591_Junction_6592 J002 3_Junction_6595_Junction_6596 J002 3_Junction_6592_Junction_6594 J001 5_Junction_6594_Junction_6595 J001	maph-1.1	WBGene00009306	F32A7.5	I_+_14847662_14847747_14847925_14848069_14848454_14848567 5_Junction_6591_Junction_6592 J002 3_Junction_6595_Junction_6596 J002 3_Junction_6592_Junction_6594 J001 5_Junction_6594_Junction_6595 J001																28.0082828315%										6.45570854856672%
maph-1.1 I_+_14847662_14847747_14847925_14848069_14848454_14848567 5_Junction_6591_Junction_6592 J002 3_Junction_6595_Junction_6596 J002 3_Junction_6592_Junction_6594 J001 5_Junction_6594_Junction_6595 J002	maph-1.1	WBGene00009306	F32A7.5	I_+_14847662_14847747_14847925_14848069_14848454_14848567 5_Junction_6591_Junction_6592 J002 3_Junction_6595_Junction_6596 J002 3_Junction_6592_Junction_6594 J001 5_Junction_6594_Junction_6595 J002																35.96215534725%										3.28001064393328%
maph-1.1 I_+_14847662_14847747_14847925_14848069_14848454_14848567 5_Junction_6591_Junction_6592 J002 3_Junction_6595_Junction_6596 J002 3_Junction_6592_Junction_6594 J002 5_Junction_6594_Junction_6595 J001	maph-1.1	WBGene00009306	F32A7.5	I_+_14847662_14847747_14847925_14848069_14848454_14848567 5_Junction_6591_Junction_6592 J002 3_Junction_6595_Junction_6596 J002 3_Junction_6592_Junction_6594 J002 5_Junction_6594_Junction_6595 J001																2.5858901685%										15.3287303516333%
maph-1.1 I_+_14847662_14847747_14847925_14848069_14848454_14848567 5_Junction_6591_Junction_6592 J002 3_Junction_6595_Junction_6596 J002 3_Junction_6592_Junction_6594 J002 5_Junction_6594_Junction_6595 J002	maph-1.1	WBGene00009306	F32A7.5	I_+_14847662_14847747_14847925_14848069_14848454_14848567 5_Junction_6591_Junction_6592 J002 3_Junction_6595_Junction_6596 J002 3_Junction_6592_Junction_6594 J002 5_Junction_6594_Junction_6595 J002																2.87010415275%										3.69481695586672%
maph-1.1 I_+_14847662_14847747_14847925_14848069_14848454_14848567 5_Junction_6599_Junction_6600 J001 3_Junction_6603_Junction_6604 J001 3_Junction_6600_Junction_6602 J001 5_Junction_6602_Junction_6603 J001	maph-1.1	WBGene00009306	F32A7.5	I_+_14847662_14847747_14847925_14848069_14848454_14848567 5_Junction_6599_Junction_6600 J001 3_Junction_6603_Junction_6604 J001 3_Junction_6600_Junction_6602 J001 5_Junction_6602_Junction_6603 J001																					7.41150422894775%								1.09398389207636%
maph-1.1 I_+_14847662_14847747_14847925_14848069_14848454_14848567 5_Junction_6599_Junction_6600 J001 3_Junction_6603_Junction_6604 J001 3_Junction_6600_Junction_6602 J001 5_Junction_6602_Junction_6603 J002	maph-1.1	WBGene00009306	F32A7.5	I_+_14847662_14847747_14847925_14848069_14848454_14848567 5_Junction_6599_Junction_6600 J001 3_Junction_6603_Junction_6604 J001 3_Junction_6600_Junction_6602 J001 5_Junction_6602_Junction_6603 J002																					12.8138652992522%								0.15871207389864%
maph-1.1 I_+_14847662_14847747_14847925_14848069_14848454_14848567 5_Junction_6599_Junction_6600 J001 3_Junction_6603_Junction_6604 J001 3_Junction_6600_Junction_6602 J002 5_Junction_6602_Junction_6603 J001	maph-1.1	WBGene00009306	F32A7.5	I_+_14847662_14847747_14847925_14848069_14848454_14848567 5_Junction_6599_Junction_6600 J001 3_Junction_6603_Junction_6604 J001 3_Junction_6600_Junction_6602 J002 5_Junction_6602_Junction_6603 J001																					11.3660077805772%								1.40416821262364%
maph-1.1 I_+_14847662_14847747_14847925_14848069_14848454_14848567 5_Junction_6599_Junction_6600 J001 3_Junction_6603_Junction_6604 J001 3_Junction_6600_Junction_6602 J002 5_Junction_6602_Junction_6603 J002	maph-1.1	WBGene00009306	F32A7.5	I_+_14847662_14847747_14847925_14848069_14848454_14848567 5_Junction_6599_Junction_6600 J001 3_Junction_6603_Junction_6604 J001 3_Junction_6600_Junction_6602 J002 5_Junction_6602_Junction_6603 J002																					20.0562011912228%								0.17816157140136%
maph-1.1 I_+_14847662_14847747_14847925_14848069_14848454_14848567 5_Junction_6599_Junction_6600 J001 3_Junction_6603_Junction_6604 J002 3_Junction_6600_Junction_6602 J001 5_Junction_6602_Junction_6603 J001	maph-1.1	WBGene00009306	F32A7.5	I_+_14847662_14847747_14847925_14848069_14848454_14848567 5_Junction_6599_Junction_6600 J001 3_Junction_6603_Junction_6604 J002 3_Junction_6600_Junction_6602 J001 5_Junction_6602_Junction_6603 J001																					3.98821667605225%								15.6451571770736%
maph-1.1 I_+_14847662_14847747_14847925_14848069_14848454_14848567 5_Junction_6599_Junction_6600 J001 3_Junction_6603_Junction_6604 J002 3_Junction_6600_Junction_6602 J001 5_Junction_6602_Junction_6603 J002	maph-1.1	WBGene00009306	F32A7.5	I_+_14847662_14847747_14847925_14848069_14848454_14848567 5_Junction_6599_Junction_6600 J001 3_Junction_6603_Junction_6604 J002 3_Junction_6600_Junction_6602 J001 5_Junction_6602_Junction_6603 J002																					6.55109454574775%								2.17364210695136%
maph-1.1 I_+_14847662_14847747_14847925_14848069_14848454_14848567 5_Junction_6599_Junction_6600 J001 3_Junction_6603_Junction_6604 J002 3_Junction_6600_Junction_6602 J002 5_Junction_6602_Junction_6603 J001	maph-1.1	WBGene00009306	F32A7.5	I_+_14847662_14847747_14847925_14848069_14848454_14848567 5_Junction_6599_Junction_6600 J001 3_Junction_6603_Junction_6604 J002 3_Junction_6600_Junction_6602 J002 5_Junction_6602_Junction_6603 J001																					5.30074506442275%								21.3970262182264%
maph-1.1 I_+_14847662_14847747_14847925_14848069_14848454_14848567 5_Junction_6599_Junction_6600 J001 3_Junction_6603_Junction_6604 J002 3_Junction_6600_Junction_6602 J002 5_Junction_6602_Junction_6603 J002	maph-1.1	WBGene00009306	F32A7.5	I_+_14847662_14847747_14847925_14848069_14848454_14848567 5_Junction_6599_Junction_6600 J001 3_Junction_6603_Junction_6604 J002 3_Junction_6600_Junction_6602 J002 5_Junction_6602_Junction_6603 J002																					8.65486521377725%								2.48164874774864%
maph-1.1 I_+_14847662_14847747_14847925_14848069_14848454_14848567 5_Junction_6599_Junction_6600 J002 3_Junction_6603_Junction_6604 J001 3_Junction_6600_Junction_6602 J001 5_Junction_6602_Junction_6603 J001	maph-1.1	WBGene00009306	F32A7.5	I_+_14847662_14847747_14847925_14848069_14848454_14848567 5_Junction_6599_Junction_6600 J002 3_Junction_6603_Junction_6604 J001 3_Junction_6600_Junction_6602 J001 5_Junction_6602_Junction_6603 J001																					2.45175745355225%								1.52262226772364%
maph-1.1 I_+_14847662_14847747_14847925_14848069_14848454_14848567 5_Junction_6599_Junction_6600 J002 3_Junction_6603_Junction_6604 J001 3_Junction_6600_Junction_6602 J001 5_Junction_6602_Junction_6603 J002	maph-1.1	WBGene00009306	F32A7.5	I_+_14847662_14847747_14847925_14848069_14848454_14848567 5_Junction_6599_Junction_6600 J002 3_Junction_6603_Junction_6604 J001 3_Junction_6600_Junction_6602 J001 5_Junction_6602_Junction_6603 J002																					4.29675401824775%								0.24201101630136%
maph-1.1 I_+_14847662_14847747_14847925_14848069_14848454_14848567 5_Junction_6599_Junction_6600 J002 3_Junction_6603_Junction_6604 J001 3_Junction_6600_Junction_6602 J002 5_Junction_6602_Junction_6603 J001	maph-1.1	WBGene00009306	F32A7.5	I_+_14847662_14847747_14847925_14848069_14848454_14848567 5_Junction_6599_Junction_6600 J002 3_Junction_6603_Junction_6604 J001 3_Junction_6600_Junction_6602 J002 5_Junction_6602_Junction_6603 J001																					3.15401728692275%								1.57094162757636%
maph-1.1 I_+_14847662_14847747_14847925_14848069_14848454_14848567 5_Junction_6599_Junction_6600 J002 3_Junction_6603_Junction_6604 J001 3_Junction_6600_Junction_6602 J002 5_Junction_6602_Junction_6603 J002	maph-1.1	WBGene00009306	F32A7.5	I_+_14847662_14847747_14847925_14848069_14848454_14848567 5_Junction_6599_Junction_6600 J002 3_Junction_6603_Junction_6604 J001 3_Junction_6600_Junction_6602 J002 5_Junction_6602_Junction_6603 J002																					5.54989274127725%								0.21439933839864%
maph-1.1 I_+_14847662_14847747_14847925_14848069_14848454_14848567 5_Junction_6599_Junction_6600 J002 3_Junction_6603_Junction_6604 J002 3_Junction_6600_Junction_6602 J001 5_Junction_6602_Junction_6603 J001	maph-1.1	WBGene00009306	F32A7.5	I_+_14847662_14847747_14847925_14848069_14848454_14848567 5_Junction_6599_Junction_6600 J002 3_Junction_6603_Junction_6604 J002 3_Junction_6600_Junction_6602 J001 5_Junction_6602_Junction_6603 J001																					1.41942164144775%								21.7050021631264%
maph-1.1 I_+_14847662_14847747_14847925_14848069_14848454_14848567 5_Junction_6599_Junction_6600 J002 3_Junction_6603_Junction_6604 J002 3_Junction_6600_Junction_6602 J001 5_Junction_6602_Junction_6603 J002	maph-1.1	WBGene00009306	F32A7.5	I_+_14847662_14847747_14847925_14848069_14848454_14848567 5_Junction_6599_Junction_6600 J002 3_Junction_6603_Junction_6604 J002 3_Junction_6600_Junction_6602 J001 5_Junction_6602_Junction_6603 J002																					2.41488613675225%								3.34636930284864%
maph-1.1 I_+_14847662_14847747_14847925_14848069_14848454_14848567 5_Junction_6599_Junction_6600 J002 3_Junction_6603_Junction_6604 J002 3_Junction_6600_Junction_6602 J002 5_Junction_6602_Junction_6603 J001	maph-1.1	WBGene00009306	F32A7.5	I_+_14847662_14847747_14847925_14848069_14848454_14848567 5_Junction_6599_Junction_6600 J002 3_Junction_6603_Junction_6604 J002 3_Junction_6600_Junction_6602 J002 5_Junction_6602_Junction_6603 J001																					1.70582986807725%								23.8560984415736%
maph-1.1 I_+_14847662_14847747_14847925_14848069_14848454_14848567 5_Junction_6599_Junction_6600 J002 3_Junction_6603_Junction_6604 J002 3_Junction_6600_Junction_6602 J002 5_Junction_6602_Junction_6603 J002	maph-1.1	WBGene00009306	F32A7.5	I_+_14847662_14847747_14847925_14848069_14848454_14848567 5_Junction_6599_Junction_6600 J002 3_Junction_6603_Junction_6604 J002 3_Junction_6600_Junction_6602 J002 5_Junction_6602_Junction_6603 J002																					2.86494085372275%								3.01005584245136%
maph-1.1 I_+_14847662_14847747_14847925_14848069_14848454_14848567 5_Junction_6608_Junction_6609_Junction_6610 J001 3_Junction_6610_Junction_6612_Junction_6614 J001 3_Junction_6609_Junction_6611 J001 5_Junction_6611_Junction_6612 J001	maph-1.1	WBGene00009306	F32A7.5	I_+_14847662_14847747_14847925_14848069_14848454_14848567 5_Junction_6608_Junction_6609_Junction_6610 J001 3_Junction_6610_Junction_6612_Junction_6614 J001 3_Junction_6609_Junction_6611 J001 5_Junction_6611_Junction_6612 J001																																			0%								2.10507871211799%
maph-1.1 I_+_14847662_14847747_14847925_14848069_14848454_14848567 5_Junction_6608_Junction_6609_Junction_6610 J001 3_Junction_6610_Junction_6612_Junction_6614 J001 3_Junction_6609_Junction_6611 J001 5_Junction_6611_Junction_6612 J002	maph-1.1	WBGene00009306	F32A7.5	I_+_14847662_14847747_14847925_14848069_14848454_14848567 5_Junction_6608_Junction_6609_Junction_6610 J001 3_Junction_6610_Junction_6612_Junction_6614 J001 3_Junction_6609_Junction_6611 J001 5_Junction_6611_Junction_6612 J002																																			0%								0.744990716782008%
maph-1.1 I_+_14847662_14847747_14847925_14848069_14848454_14848567 5_Junction_6608_Junction_6609_Junction_6610 J001 3_Junction_6610_Junction_6612_Junction_6614 J001 3_Junction_6609_Junction_6611 J002 5_Junction_6611_Junction_6612 J001	maph-1.1	WBGene00009306	F32A7.5	I_+_14847662_14847747_14847925_14848069_14848454_14848567 5_Junction_6608_Junction_6609_Junction_6610 J001 3_Junction_6610_Junction_6612_Junction_6614 J001 3_Junction_6609_Junction_6611 J002 5_Junction_6611_Junction_6612 J001																																			0%								2.59857727535701%
maph-1.1 I_+_14847662_14847747_14847925_14848069_14848454_14848567 5_Junction_6608_Junction_6609_Junction_6610 J001 3_Junction_6610_Junction_6612_Junction_6614 J001 3_Junction_6609_Junction_6611 J002 5_Junction_6611_Junction_6612 J002	maph-1.1	WBGene00009306	F32A7.5	I_+_14847662_14847747_14847925_14848069_14848454_14848567 5_Junction_6608_Junction_6609_Junction_6610 J001 3_Junction_6610_Junction_6612_Junction_6614 J001 3_Junction_6609_Junction_6611 J002 5_Junction_6611_Junction_6612 J002																																			0%								0.799112295742992%
maph-1.1 I_+_14847662_14847747_14847925_14848069_14848454_14848567 5_Junction_6608_Junction_6609_Junction_6610 J001 3_Junction_6610_Junction_6612_Junction_6614 J002 3_Junction_6609_Junction_6611 J001 5_Junction_6611_Junction_6612 J001	maph-1.1	WBGene00009306	F32A7.5	I_+_14847662_14847747_14847925_14848069_14848454_14848567 5_Junction_6608_Junction_6609_Junction_6610 J001 3_Junction_6610_Junction_6612_Junction_6614 J002 3_Junction_6609_Junction_6611 J001 5_Junction_6611_Junction_6612 J001																																			0%								1.72696508776144%
maph-1.1 I_+_14847662_14847747_14847925_14848069_14848454_14848567 5_Junction_6608_Junction_6609_Junction_6610 J001 3_Junction_6610_Junction_6612_Junction_6614 J002 3_Junction_6609_Junction_6611 J001 5_Junction_6611_Junction_6612 J002	maph-1.1	WBGene00009306	F32A7.5	I_+_14847662_14847747_14847925_14848069_14848454_14848567 5_Junction_6608_Junction_6609_Junction_6610 J001 3_Junction_6610_Junction_6612_Junction_6614 J002 3_Junction_6609_Junction_6611 J001 5_Junction_6611_Junction_6612 J002																																			0%								0.546216113113565%
maph-1.1 I_+_14847662_14847747_14847925_14848069_14848454_14848567 5_Junction_6608_Junction_6609_Junction_6610 J001 3_Junction_6610_Junction_6612_Junction_6614 J002 3_Junction_6609_Junction_6611 J002 5_Junction_6611_Junction_6612 J001	maph-1.1	WBGene00009306	F32A7.5	I_+_14847662_14847747_14847925_14848069_14848454_14848567 5_Junction_6608_Junction_6609_Junction_6610 J001 3_Junction_6610_Junction_6612_Junction_6614 J002 3_Junction_6609_Junction_6611 J002 5_Junction_6611_Junction_6612 J001																																			0%								2.96512843773856%
maph-1.1 I_+_14847662_14847747_14847925_14848069_14848454_14848567 5_Junction_6608_Junction_6609_Junction_6610 J001 3_Junction_6610_Junction_6612_Junction_6614 J002 3_Junction_6609_Junction_6611 J002 5_Junction_6611_Junction_6612 J002	maph-1.1	WBGene00009306	F32A7.5	I_+_14847662_14847747_14847925_14848069_14848454_14848567 5_Junction_6608_Junction_6609_Junction_6610 J001 3_Junction_6610_Junction_6612_Junction_6614 J002 3_Junction_6609_Junction_6611 J002 5_Junction_6611_Junction_6612 J002																																			0%								0.833972111386435%
maph-1.1 I_+_14847662_14847747_14847925_14848069_14848454_14848567 5_Junction_6608_Junction_6609_Junction_6610 J001 3_Junction_6610_Junction_6612_Junction_6614 J003 3_Junction_6609_Junction_6611 J001 5_Junction_6611_Junction_6612 J001	maph-1.1	WBGene00009306	F32A7.5	I_+_14847662_14847747_14847925_14848069_14848454_14848567 5_Junction_6608_Junction_6609_Junction_6610 J001 3_Junction_6610_Junction_6612_Junction_6614 J003 3_Junction_6609_Junction_6611 J001 5_Junction_6611_Junction_6612 J001																																			17.144%								10.9133786812345%
maph-1.1 I_+_14847662_14847747_14847925_14848069_14848454_14848567 5_Junction_6608_Junction_6609_Junction_6610 J001 3_Junction_6610_Junction_6612_Junction_6614 J003 3_Junction_6609_Junction_6611 J001 5_Junction_6611_Junction_6612 J002	maph-1.1	WBGene00009306	F32A7.5	I_+_14847662_14847747_14847925_14848069_14848454_14848567 5_Junction_6608_Junction_6609_Junction_6610 J001 3_Junction_6610_Junction_6612_Junction_6614 J003 3_Junction_6609_Junction_6611 J001 5_Junction_6611_Junction_6612 J002																																			0%								3.31653203916546%
maph-1.1 I_+_14847662_14847747_14847925_14848069_14848454_14848567 5_Junction_6608_Junction_6609_Junction_6610 J001 3_Junction_6610_Junction_6612_Junction_6614 J003 3_Junction_6609_Junction_6611 J002 5_Junction_6611_Junction_6612 J001	maph-1.1	WBGene00009306	F32A7.5	I_+_14847662_14847747_14847925_14848069_14848454_14848567 5_Junction_6608_Junction_6609_Junction_6610 J001 3_Junction_6610_Junction_6612_Junction_6614 J003 3_Junction_6609_Junction_6611 J002 5_Junction_6611_Junction_6612 J001																																			22.856%								17.9381877087155%
maph-1.1 I_+_14847662_14847747_14847925_14848069_14848454_14848567 5_Junction_6608_Junction_6609_Junction_6610 J001 3_Junction_6610_Junction_6612_Junction_6614 J003 3_Junction_6609_Junction_6611 J002 5_Junction_6611_Junction_6612 J002	maph-1.1	WBGene00009306	F32A7.5	I_+_14847662_14847747_14847925_14848069_14848454_14848567 5_Junction_6608_Junction_6609_Junction_6610 J001 3_Junction_6610_Junction_6612_Junction_6614 J003 3_Junction_6609_Junction_6611 J002 5_Junction_6611_Junction_6612 J002																																			0%								4.82113557088454%
maph-1.1 I_+_14847662_14847747_14847925_14848069_14848454_14848567 5_Junction_6608_Junction_6609_Junction_6610 J002 3_Junction_6610_Junction_6612_Junction_6614 J001 3_Junction_6609_Junction_6611 J001 5_Junction_6611_Junction_6612 J001	maph-1.1	WBGene00009306	F32A7.5	I_+_14847662_14847747_14847925_14848069_14848454_14848567 5_Junction_6608_Junction_6609_Junction_6610 J002 3_Junction_6610_Junction_6612_Junction_6614 J001 3_Junction_6609_Junction_6611 J001 5_Junction_6611_Junction_6612 J001																																			0%								2.07158665636786%
maph-1.1 I_+_14847662_14847747_14847925_14848069_14848454_14848567 5_Junction_6608_Junction_6609_Junction_6610 J002 3_Junction_6610_Junction_6612_Junction_6614 J001 3_Junction_6609_Junction_6611 J001 5_Junction_6611_Junction_6612 J002	maph-1.1	WBGene00009306	F32A7.5	I_+_14847662_14847747_14847925_14848069_14848454_14848567 5_Junction_6608_Junction_6609_Junction_6610 J002 3_Junction_6610_Junction_6612_Junction_6614 J001 3_Junction_6609_Junction_6611 J001 5_Junction_6611_Junction_6612 J002																																			0%								0.746881885582145%
maph-1.1 I_+_14847662_14847747_14847925_14848069_14848454_14848567 5_Junction_6608_Junction_6609_Junction_6610 J002 3_Junction_6610_Junction_6612_Junction_6614 J001 3_Junction_6609_Junction_6611 J002 5_Junction_6611_Junction_6612 J001	maph-1.1	WBGene00009306	F32A7.5	I_+_14847662_14847747_14847925_14848069_14848454_14848567 5_Junction_6608_Junction_6609_Junction_6610 J002 3_Junction_6610_Junction_6612_Junction_6614 J001 3_Junction_6609_Junction_6611 J002 5_Junction_6611_Junction_6612 J001																																			0%								1.91066152108215%
maph-1.1 I_+_14847662_14847747_14847925_14848069_14848454_14848567 5_Junction_6608_Junction_6609_Junction_6610 J002 3_Junction_6610_Junction_6612_Junction_6614 J001 3_Junction_6609_Junction_6611 J002 5_Junction_6611_Junction_6612 J002	maph-1.1	WBGene00009306	F32A7.5	I_+_14847662_14847747_14847925_14848069_14848454_14848567 5_Junction_6608_Junction_6609_Junction_6610 J002 3_Junction_6610_Junction_6612_Junction_6614 J001 3_Junction_6609_Junction_6611 J002 5_Junction_6611_Junction_6612 J002																																			0%								0.610002436967855%
maph-1.1 I_+_14847662_14847747_14847925_14848069_14848454_14848567 5_Junction_6608_Junction_6609_Junction_6610 J002 3_Junction_6610_Junction_6612_Junction_6614 J002 3_Junction_6609_Junction_6611 J001 5_Junction_6611_Junction_6612 J001	maph-1.1	WBGene00009306	F32A7.5	I_+_14847662_14847747_14847925_14848069_14848454_14848567 5_Junction_6608_Junction_6609_Junction_6610 J002 3_Junction_6610_Junction_6612_Junction_6614 J002 3_Junction_6609_Junction_6611 J001 5_Junction_6611_Junction_6612 J001																																			0%								1.34768807901726%
maph-1.1 I_+_14847662_14847747_14847925_14848069_14848454_14848567 5_Junction_6608_Junction_6609_Junction_6610 J002 3_Junction_6610_Junction_6612_Junction_6614 J002 3_Junction_6609_Junction_6611 J001 5_Junction_6611_Junction_6612 J002	maph-1.1	WBGene00009306	F32A7.5	I_+_14847662_14847747_14847925_14848069_14848454_14848567 5_Junction_6608_Junction_6609_Junction_6610 J002 3_Junction_6610_Junction_6612_Junction_6614 J002 3_Junction_6609_Junction_6611 J001 5_Junction_6611_Junction_6612 J002																																			0%								0.452677355832745%
maph-1.1 I_+_14847662_14847747_14847925_14848069_14848454_14848567 5_Junction_6608_Junction_6609_Junction_6610 J002 3_Junction_6610_Junction_6612_Junction_6614 J002 3_Junction_6609_Junction_6611 J002 5_Junction_6611_Junction_6612 J001	maph-1.1	WBGene00009306	F32A7.5	I_+_14847662_14847747_14847925_14848069_14848454_14848567 5_Junction_6608_Junction_6609_Junction_6610 J002 3_Junction_6610_Junction_6612_Junction_6614 J002 3_Junction_6609_Junction_6611 J002 5_Junction_6611_Junction_6612 J001																																			0%								1.66246392443275%
maph-1.1 I_+_14847662_14847747_14847925_14848069_14848454_14848567 5_Junction_6608_Junction_6609_Junction_6610 J002 3_Junction_6610_Junction_6612_Junction_6614 J002 3_Junction_6609_Junction_6611 J002 5_Junction_6611_Junction_6612 J002	maph-1.1	WBGene00009306	F32A7.5	I_+_14847662_14847747_14847925_14848069_14848454_14848567 5_Junction_6608_Junction_6609_Junction_6610 J002 3_Junction_6610_Junction_6612_Junction_6614 J002 3_Junction_6609_Junction_6611 J002 5_Junction_6611_Junction_6612 J002																																			0%								0.487466140717255%
maph-1.1 I_+_14847662_14847747_14847925_14848069_14848454_14848567 5_Junction_6608_Junction_6609_Junction_6610 J002 3_Junction_6610_Junction_6612_Junction_6614 J003 3_Junction_6609_Junction_6611 J001 5_Junction_6611_Junction_6612 J001	maph-1.1	WBGene00009306	F32A7.5	I_+_14847662_14847747_14847925_14848069_14848454_14848567 5_Junction_6608_Junction_6609_Junction_6610 J002 3_Junction_6610_Junction_6612_Junction_6614 J003 3_Junction_6609_Junction_6611 J001 5_Junction_6611_Junction_6612 J001																																			25.716%								9.08524655137289%
maph-1.1 I_+_14847662_14847747_14847925_14848069_14848454_14848567 5_Junction_6608_Junction_6609_Junction_6610 J002 3_Junction_6610_Junction_6612_Junction_6614 J003 3_Junction_6609_Junction_6611 J001 5_Junction_6611_Junction_6612 J002	maph-1.1	WBGene00009306	F32A7.5	I_+_14847662_14847747_14847925_14848069_14848454_14848567 5_Junction_6608_Junction_6609_Junction_6610 J002 3_Junction_6610_Junction_6612_Junction_6614 J003 3_Junction_6609_Junction_6611 J001 5_Junction_6611_Junction_6612 J002																																			0%								2.91111858272711%
maph-1.1 I_+_14847662_14847747_14847925_14848069_14848454_14848567 5_Junction_6608_Junction_6609_Junction_6610 J002 3_Junction_6610_Junction_6612_Junction_6614 J003 3_Junction_6609_Junction_6611 J002 5_Junction_6611_Junction_6612 J001	maph-1.1	WBGene00009306	F32A7.5	I_+_14847662_14847747_14847925_14848069_14848454_14848567 5_Junction_6608_Junction_6609_Junction_6610 J002 3_Junction_6610_Junction_6612_Junction_6614 J003 3_Junction_6609_Junction_6611 J002 5_Junction_6611_Junction_6612 J001																																			34.284%								10.7826761677271%
maph-1.1 I_+_14847662_14847747_14847925_14848069_14848454_14848567 5_Junction_6608_Junction_6609_Junction_6610 J002 3_Junction_6610_Junction_6612_Junction_6614 J003 3_Junction_6609_Junction_6611 J002 5_Junction_6611_Junction_6612 J002	maph-1.1	WBGene00009306	F32A7.5	I_+_14847662_14847747_14847925_14848069_14848454_14848567 5_Junction_6608_Junction_6609_Junction_6610 J002 3_Junction_6610_Junction_6612_Junction_6614 J003 3_Junction_6609_Junction_6611 J002 5_Junction_6611_Junction_6612 J002																																			0%								3.02876969817289%
maph-1.1 I_+_14847662_14847747_14847925_14848069_14848454_14848567 5_Junction_6608_Junction_6609_Junction_6610 J003 3_Junction_6610_Junction_6612_Junction_6614 J001 3_Junction_6609_Junction_6611 J001 5_Junction_6611_Junction_6612 J001	maph-1.1	WBGene00009306	F32A7.5	I_+_14847662_14847747_14847925_14848069_14848454_14848567 5_Junction_6608_Junction_6609_Junction_6610 J003 3_Junction_6610_Junction_6612_Junction_6614 J001 3_Junction_6609_Junction_6611 J001 5_Junction_6611_Junction_6612 J001																																			0%								0.947049520096395%
maph-1.1 I_+_14847662_14847747_14847925_14848069_14848454_14848567 5_Junction_6608_Junction_6609_Junction_6610 J003 3_Junction_6610_Junction_6612_Junction_6614 J001 3_Junction_6609_Junction_6611 J001 5_Junction_6611_Junction_6612 J002	maph-1.1	WBGene00009306	F32A7.5	I_+_14847662_14847747_14847925_14848069_14848454_14848567 5_Junction_6608_Junction_6609_Junction_6610 J003 3_Junction_6610_Junction_6612_Junction_6614 J001 3_Junction_6609_Junction_6611 J001 5_Junction_6611_Junction_6612 J002																																			0%								0.355353797278605%
maph-1.1 I_+_14847662_14847747_14847925_14848069_14848454_14848567 5_Junction_6608_Junction_6609_Junction_6610 J003 3_Junction_6610_Junction_6612_Junction_6614 J001 3_Junction_6609_Junction_6611 J002 5_Junction_6611_Junction_6612 J001	maph-1.1	WBGene00009306	F32A7.5	I_+_14847662_14847747_14847925_14848069_14848454_14848567 5_Junction_6608_Junction_6609_Junction_6610 J003 3_Junction_6610_Junction_6612_Junction_6614 J001 3_Junction_6609_Junction_6611 J002 5_Junction_6611_Junction_6612 J001																																			0%								0.875910388553605%
maph-1.1 I_+_14847662_14847747_14847925_14848069_14848454_14848567 5_Junction_6608_Junction_6609_Junction_6610 J003 3_Junction_6610_Junction_6612_Junction_6614 J001 3_Junction_6609_Junction_6611 J002 5_Junction_6611_Junction_6612 J002	maph-1.1	WBGene00009306	F32A7.5	I_+_14847662_14847747_14847925_14848069_14848454_14848567 5_Junction_6608_Junction_6609_Junction_6610 J003 3_Junction_6610_Junction_6612_Junction_6614 J001 3_Junction_6609_Junction_6611 J002 5_Junction_6611_Junction_6612 J002																																			0%								0.294632544071395%
maph-1.1 I_+_14847662_14847747_14847925_14848069_14848454_14848567 5_Junction_6608_Junction_6609_Junction_6610 J003 3_Junction_6610_Junction_6612_Junction_6614 J002 3_Junction_6609_Junction_6611 J001 5_Junction_6611_Junction_6612 J001	maph-1.1	WBGene00009306	F32A7.5	I_+_14847662_14847747_14847925_14848069_14848454_14848567 5_Junction_6608_Junction_6609_Junction_6610 J003 3_Junction_6610_Junction_6612_Junction_6614 J002 3_Junction_6609_Junction_6611 J001 5_Junction_6611_Junction_6612 J001																																			0%								0.610059600047453%
maph-1.1 I_+_14847662_14847747_14847925_14848069_14848454_14848567 5_Junction_6608_Junction_6609_Junction_6610 J003 3_Junction_6610_Junction_6612_Junction_6614 J002 3_Junction_6609_Junction_6611 J001 5_Junction_6611_Junction_6612 J002	maph-1.1	WBGene00009306	F32A7.5	I_+_14847662_14847747_14847925_14848069_14848454_14848567 5_Junction_6608_Junction_6609_Junction_6610 J003 3_Junction_6610_Junction_6612_Junction_6614 J002 3_Junction_6609_Junction_6611 J001 5_Junction_6611_Junction_6612 J002																																			0%								0.216042625452547%
maph-1.1 I_+_14847662_14847747_14847925_14848069_14848454_14848567 5_Junction_6608_Junction_6609_Junction_6610 J003 3_Junction_6610_Junction_6612_Junction_6614 J002 3_Junction_6609_Junction_6611 J002 5_Junction_6611_Junction_6612 J001	maph-1.1	WBGene00009306	F32A7.5	I_+_14847662_14847747_14847925_14848069_14848454_14848567 5_Junction_6608_Junction_6609_Junction_6610 J003 3_Junction_6610_Junction_6612_Junction_6614 J002 3_Junction_6609_Junction_6611 J002 5_Junction_6611_Junction_6612 J001																																			0%								0.756969085577547%
maph-1.1 I_+_14847662_14847747_14847925_14848069_14848454_14848567 5_Junction_6608_Junction_6609_Junction_6610 J003 3_Junction_6610_Junction_6612_Junction_6614 J002 3_Junction_6609_Junction_6611 J002 5_Junction_6611_Junction_6612 J002	maph-1.1	WBGene00009306	F32A7.5	I_+_14847662_14847747_14847925_14848069_14848454_14848567 5_Junction_6608_Junction_6609_Junction_6610 J003 3_Junction_6610_Junction_6612_Junction_6614 J002 3_Junction_6609_Junction_6611 J002 5_Junction_6611_Junction_6612 J002																																			0%								0.239059188922452%
maph-1.1 I_+_14847662_14847747_14847925_14848069_14848454_14848567 5_Junction_6608_Junction_6609_Junction_6610 J003 3_Junction_6610_Junction_6612_Junction_6614 J003 3_Junction_6609_Junction_6611 J001 5_Junction_6611_Junction_6612 J001	maph-1.1	WBGene00009306	F32A7.5	I_+_14847662_14847747_14847925_14848069_14848454_14848567 5_Junction_6608_Junction_6609_Junction_6610 J003 3_Junction_6610_Junction_6612_Junction_6614 J003 3_Junction_6609_Junction_6611 J001 5_Junction_6611_Junction_6612 J001																																			0%								3.94909808663418%
maph-1.1 I_+_14847662_14847747_14847925_14848069_14848454_14848567 5_Junction_6608_Junction_6609_Junction_6610 J003 3_Junction_6610_Junction_6612_Junction_6614 J003 3_Junction_6609_Junction_6611 J001 5_Junction_6611_Junction_6612 J002	maph-1.1	WBGene00009306	F32A7.5	I_+_14847662_14847747_14847925_14848069_14848454_14848567 5_Junction_6608_Junction_6609_Junction_6610 J003 3_Junction_6610_Junction_6612_Junction_6614 J003 3_Junction_6609_Junction_6611 J001 5_Junction_6611_Junction_6612 J002																																			0%								1.34125315941582%
maph-1.1 I_+_14847662_14847747_14847925_14848069_14848454_14848567 5_Junction_6608_Junction_6609_Junction_6610 J003 3_Junction_6610_Junction_6612_Junction_6614 J003 3_Junction_6609_Junction_6611 J002 5_Junction_6611_Junction_6612 J001	maph-1.1	WBGene00009306	F32A7.5	I_+_14847662_14847747_14847925_14848069_14848454_14848567 5_Junction_6608_Junction_6609_Junction_6610 J003 3_Junction_6610_Junction_6612_Junction_6614 J003 3_Junction_6609_Junction_6611 J002 5_Junction_6611_Junction_6612 J001																																			0%								4.60988851616582%
maph-1.1 I_+_14847662_14847747_14847925_14848069_14848454_14848567 5_Junction_6608_Junction_6609_Junction_6610 J003 3_Junction_6610_Junction_6612_Junction_6614 J003 3_Junction_6609_Junction_6611 J002 5_Junction_6611_Junction_6612 J002	maph-1.1	WBGene00009306	F32A7.5	I_+_14847662_14847747_14847925_14848069_14848454_14848567 5_Junction_6608_Junction_6609_Junction_6610 J003 3_Junction_6610_Junction_6612_Junction_6614 J003 3_Junction_6609_Junction_6611 J002 5_Junction_6611_Junction_6612 J002																																			0%								1.40066973778418%
maph-1.1 I_+_14847662_14847747_14847925_14848069_14848454_14848567 5_Junction_6613_Junction_6614 J001 3_Junction_6617_Junction_6620 J001 3_Junction_6614_Junction_6616 J001 5_Junction_6616_Junction_6617 J001	maph-1.1	WBGene00009306	F32A7.5	I_+_14847662_14847747_14847925_14848069_14848454_14848567 5_Junction_6613_Junction_6614 J001 3_Junction_6617_Junction_6620 J001 3_Junction_6614_Junction_6616 J001 5_Junction_6616_Junction_6617 J001																											1.2563420824802%																			0.29920042568568%
maph-1.1 I_+_14847662_14847747_14847925_14848069_14848454_14848567 5_Junction_6613_Junction_6614 J001 3_Junction_6617_Junction_6620 J001 3_Junction_6614_Junction_6616 J001 5_Junction_6616_Junction_6617 J002	maph-1.1	WBGene00009306	F32A7.5	I_+_14847662_14847747_14847925_14848069_14848454_14848567 5_Junction_6613_Junction_6614 J001 3_Junction_6617_Junction_6620 J001 3_Junction_6614_Junction_6616 J001 5_Junction_6616_Junction_6617 J002																											0.2329402999198%																			0.03130289751432%
maph-1.1 I_+_14847662_14847747_14847925_14848069_14848454_14848567 5_Junction_6613_Junction_6614 J001 3_Junction_6617_Junction_6620 J001 3_Junction_6614_Junction_6616 J002 5_Junction_6616_Junction_6617 J001	maph-1.1	WBGene00009306	F32A7.5	I_+_14847662_14847747_14847925_14848069_14848454_14848567 5_Junction_6613_Junction_6614 J001 3_Junction_6617_Junction_6620 J001 3_Junction_6614_Junction_6616 J002 5_Junction_6616_Junction_6617 J001																											2.88432336118647%																			0.38591320971432%
maph-1.1 I_+_14847662_14847747_14847925_14848069_14848454_14848567 5_Junction_6613_Junction_6614 J001 3_Junction_6617_Junction_6620 J001 3_Junction_6614_Junction_6616 J002 5_Junction_6616_Junction_6617 J002	maph-1.1	WBGene00009306	F32A7.5	I_+_14847662_14847747_14847925_14848069_14848454_14848567 5_Junction_6613_Junction_6614 J001 3_Junction_6617_Junction_6620 J001 3_Junction_6614_Junction_6616 J002 5_Junction_6616_Junction_6617 J002																											0.526065589746867%																			0.03982946708568%
maph-1.1 I_+_14847662_14847747_14847925_14848069_14848454_14848567 5_Junction_6613_Junction_6614 J001 3_Junction_6617_Junction_6620 J002 3_Junction_6614_Junction_6616 J001 5_Junction_6616_Junction_6617 J001	maph-1.1	WBGene00009306	F32A7.5	I_+_14847662_14847747_14847925_14848069_14848454_14848567 5_Junction_6613_Junction_6614 J001 3_Junction_6617_Junction_6620 J002 3_Junction_6614_Junction_6616 J001 5_Junction_6616_Junction_6617 J001																											12.7309437340198%																			17.8341406610143%
maph-1.1 I_+_14847662_14847747_14847925_14848069_14848454_14848567 5_Junction_6613_Junction_6614 J001 3_Junction_6617_Junction_6620 J002 3_Junction_6614_Junction_6616 J001 5_Junction_6616_Junction_6617 J002	maph-1.1	WBGene00009306	F32A7.5	I_+_14847662_14847747_14847925_14848069_14848454_14848567 5_Junction_6613_Junction_6614 J001 3_Junction_6617_Junction_6620 J002 3_Junction_6614_Junction_6616 J001 5_Junction_6616_Junction_6617 J002																											1.9062988835802%																			0.75819201578568%
maph-1.1 I_+_14847662_14847747_14847925_14848069_14848454_14848567 5_Junction_6613_Junction_6614 J001 3_Junction_6617_Junction_6620 J002 3_Junction_6614_Junction_6616 J002 5_Junction_6616_Junction_6617 J001	maph-1.1	WBGene00009306	F32A7.5	I_+_14847662_14847747_14847925_14848069_14848454_14848567 5_Junction_6613_Junction_6614 J001 3_Junction_6617_Junction_6620 J002 3_Junction_6614_Junction_6616 J002 5_Junction_6616_Junction_6617 J001																											27.7317641556469%																			32.3173529535857%
maph-1.1 I_+_14847662_14847747_14847925_14848069_14848454_14848567 5_Junction_6613_Junction_6614 J001 3_Junction_6617_Junction_6620 J002 3_Junction_6614_Junction_6616 J002 5_Junction_6616_Junction_6617 J002	maph-1.1	WBGene00009306	F32A7.5	I_+_14847662_14847747_14847925_14848069_14848454_14848567 5_Junction_6613_Junction_6614 J001 3_Junction_6617_Junction_6620 J002 3_Junction_6614_Junction_6616 J002 5_Junction_6616_Junction_6617 J002																											4.01798856008647%																			0.96906836961432%
maph-1.1 I_+_14847662_14847747_14847925_14848069_14848454_14848567 5_Junction_6613_Junction_6614 J002 3_Junction_6617_Junction_6620 J001 3_Junction_6614_Junction_6616 J001 5_Junction_6616_Junction_6617 J001	maph-1.1	WBGene00009306	F32A7.5	I_+_14847662_14847747_14847925_14848069_14848454_14848567 5_Junction_6613_Junction_6614 J002 3_Junction_6617_Junction_6620 J001 3_Junction_6614_Junction_6616 J001 5_Junction_6616_Junction_6617 J001																											1.39856359018647%																			0.32488496551432%
maph-1.1 I_+_14847662_14847747_14847925_14848069_14848454_14848567 5_Junction_6613_Junction_6614 J002 3_Junction_6617_Junction_6620 J001 3_Junction_6614_Junction_6616 J001 5_Junction_6616_Junction_6617 J002	maph-1.1	WBGene00009306	F32A7.5	I_+_14847662_14847747_14847925_14848069_14848454_14848567 5_Junction_6613_Junction_6614 J002 3_Junction_6617_Junction_6620 J001 3_Junction_6614_Junction_6616 J001 5_Junction_6616_Junction_6617 J002																											0.2984096940802%																			0.02862571128568%
maph-1.1 I_+_14847662_14847747_14847925_14848069_14848454_14848567 5_Junction_6613_Junction_6614 J002 3_Junction_6617_Junction_6620 J001 3_Junction_6614_Junction_6616 J002 5_Junction_6616_Junction_6617 J001	maph-1.1	WBGene00009306	F32A7.5	I_+_14847662_14847747_14847925_14848069_14848454_14848567 5_Junction_6613_Junction_6614 J002 3_Junction_6617_Junction_6620 J001 3_Junction_6614_Junction_6616 J002 5_Junction_6616_Junction_6617 J001																											2.20206763281353%																			0.42366739908568%
maph-1.1 I_+_14847662_14847747_14847925_14848069_14848454_14848567 5_Junction_6613_Junction_6614 J002 3_Junction_6617_Junction_6620 J001 3_Junction_6614_Junction_6616 J002 5_Junction_6616_Junction_6617 J002	maph-1.1	WBGene00009306	F32A7.5	I_+_14847662_14847747_14847925_14848069_14848454_14848567 5_Junction_6613_Junction_6614 J002 3_Junction_6617_Junction_6620 J001 3_Junction_6614_Junction_6616 J002 5_Junction_6616_Junction_6617 J002																											0.431287749586467%																			0.03657592411432%
maph-1.1 I_+_14847662_14847747_14847925_14848069_14848454_14848567 5_Junction_6613_Junction_6614 J002 3_Junction_6617_Junction_6620 J002 3_Junction_6614_Junction_6616 J001 5_Junction_6616_Junction_6617 J001	maph-1.1	WBGene00009306	F32A7.5	I_+_14847662_14847747_14847925_14848069_14848454_14848567 5_Junction_6613_Junction_6614 J002 3_Junction_6617_Junction_6620 J002 3_Junction_6614_Junction_6616 J001 5_Junction_6616_Junction_6617 J001																											14.6008122599802%																			17.2849969477857%
maph-1.1 I_+_14847662_14847747_14847925_14848069_14848454_14848567 5_Junction_6613_Junction_6614 J002 3_Junction_6617_Junction_6620 J002 3_Junction_6614_Junction_6616 J001 5_Junction_6616_Junction_6617 J002	maph-1.1	WBGene00009306	F32A7.5	I_+_14847662_14847747_14847925_14848069_14848454_14848567 5_Junction_6613_Junction_6614 J002 3_Junction_6617_Junction_6620 J002 3_Junction_6614_Junction_6616 J001 5_Junction_6616_Junction_6617 J002																											2.76902278908647%																			0.73615637541432%
maph-1.1 I_+_14847662_14847747_14847925_14848069_14848454_14848567 5_Junction_6613_Junction_6614 J002 3_Junction_6617_Junction_6620 J002 3_Junction_6614_Junction_6616 J002 5_Junction_6616_Junction_6617 J001	maph-1.1	WBGene00009306	F32A7.5	I_+_14847662_14847747_14847925_14848069_14848454_14848567 5_Junction_6613_Junction_6614 J002 3_Junction_6617_Junction_6620 J002 3_Junction_6614_Junction_6616 J002 5_Junction_6616_Junction_6617 J001																											23.1951831836865%																			27.5823434376143%
maph-1.1 I_+_14847662_14847747_14847925_14848069_14848454_14848567 5_Junction_6613_Junction_6614 J002 3_Junction_6617_Junction_6620 J002 3_Junction_6614_Junction_6616 J002 5_Junction_6616_Junction_6617 J002	maph-1.1	WBGene00009306	F32A7.5	I_+_14847662_14847747_14847925_14848069_14848454_14848567 5_Junction_6613_Junction_6614 J002 3_Junction_6617_Junction_6620 J002 3_Junction_6614_Junction_6616 J002 5_Junction_6616_Junction_6617 J002																											3.81798643391353%																			0.94774923918568%
maph-1.1 I_+_14847662_14847747_14847925_14848069_14848454_14848567 5_Junction_6616_Junction_6617 J001 3_Junction_6620_Junction_6621 J001 3_Junction_6617_Junction_6619 J001 5_Junction_6619_Junction_6620 J001	maph-1.1	WBGene00009306	F32A7.5	I_+_14847662_14847747_14847925_14848069_14848454_14848567 5_Junction_6616_Junction_6617 J001 3_Junction_6620_Junction_6621 J001 3_Junction_6617_Junction_6619 J001 5_Junction_6619_Junction_6620 J001																										2.25381283346672%						1.75973463702212%
maph-1.1 I_+_14847662_14847747_14847925_14848069_14848454_14848567 5_Junction_6616_Junction_6617 J001 3_Junction_6620_Junction_6621 J001 3_Junction_6617_Junction_6619 J001 5_Junction_6619_Junction_6620 J002	maph-1.1	WBGene00009306	F32A7.5	I_+_14847662_14847747_14847925_14848069_14848454_14848567 5_Junction_6616_Junction_6617 J001 3_Junction_6620_Junction_6621 J001 3_Junction_6617_Junction_6619 J001 5_Junction_6619_Junction_6620 J002																										1.08349085903328%						0.32154436657788%
maph-1.1 I_+_14847662_14847747_14847925_14848069_14848454_14848567 5_Junction_6616_Junction_6617 J001 3_Junction_6620_Junction_6621 J001 3_Junction_6617_Junction_6619 J002 5_Junction_6619_Junction_6620 J001	maph-1.1	WBGene00009306	F32A7.5	I_+_14847662_14847747_14847925_14848069_14848454_14848567 5_Junction_6616_Junction_6617 J001 3_Junction_6620_Junction_6621 J001 3_Junction_6617_Junction_6619 J002 5_Junction_6619_Junction_6620 J001																										5.41132406673328%						6.04017922491121%
maph-1.1 I_+_14847662_14847747_14847925_14848069_14848454_14848567 5_Junction_6616_Junction_6617 J001 3_Junction_6620_Junction_6621 J001 3_Junction_6617_Junction_6619 J002 5_Junction_6619_Junction_6620 J002	maph-1.1	WBGene00009306	F32A7.5	I_+_14847662_14847747_14847925_14848069_14848454_14848567 5_Junction_6616_Junction_6617 J001 3_Junction_6620_Junction_6621 J001 3_Junction_6617_Junction_6619 J002 5_Junction_6619_Junction_6620 J002																										1.44813874076672%						0.98497310482212%
maph-1.1 I_+_14847662_14847747_14847925_14848069_14848454_14848567 5_Junction_6616_Junction_6617 J001 3_Junction_6620_Junction_6621 J002 3_Junction_6617_Junction_6619 J001 5_Junction_6619_Junction_6620 J001	maph-1.1	WBGene00009306	F32A7.5	I_+_14847662_14847747_14847925_14848069_14848454_14848567 5_Junction_6616_Junction_6617 J001 3_Junction_6620_Junction_6621 J002 3_Junction_6617_Junction_6619 J001 5_Junction_6619_Junction_6620 J001																										8.57385938513328%						11.3724047153779%
maph-1.1 I_+_14847662_14847747_14847925_14848069_14848454_14848567 5_Junction_6616_Junction_6617 J001 3_Junction_6620_Junction_6621 J002 3_Junction_6617_Junction_6619 J001 5_Junction_6619_Junction_6620 J002	maph-1.1	WBGene00009306	F32A7.5	I_+_14847662_14847747_14847925_14848069_14848454_14848567 5_Junction_6616_Junction_6617 J001 3_Junction_6620_Junction_6621 J002 3_Junction_6617_Junction_6619 J001 5_Junction_6619_Junction_6620 J002																										3.08157392236672%						1.96952561435545%
maph-1.1 I_+_14847662_14847747_14847925_14848069_14848454_14848567 5_Junction_6616_Junction_6617 J001 3_Junction_6620_Junction_6621 J002 3_Junction_6617_Junction_6619 J002 5_Junction_6619_Junction_6620 J001	maph-1.1	WBGene00009306	F32A7.5	I_+_14847662_14847747_14847925_14848069_14848454_14848567 5_Junction_6616_Junction_6617 J001 3_Junction_6620_Junction_6621 J002 3_Junction_6617_Junction_6619 J002 5_Junction_6619_Junction_6620 J001																										35.8185847146667%						45.4779700893555%
maph-1.1 I_+_14847662_14847747_14847925_14848069_14848454_14848567 5_Junction_6616_Junction_6617 J001 3_Junction_6620_Junction_6621 J002 3_Junction_6617_Junction_6619 J002 5_Junction_6619_Junction_6620 J002	maph-1.1	WBGene00009306	F32A7.5	I_+_14847662_14847747_14847925_14848069_14848454_14848567 5_Junction_6616_Junction_6617 J001 3_Junction_6620_Junction_6621 J002 3_Junction_6617_Junction_6619 J002 5_Junction_6619_Junction_6620 J002																										5.95421547783328%						6.77366824757788%
maph-1.1 I_+_14847662_14847747_14847925_14848069_14848454_14848567 5_Junction_6616_Junction_6617 J002 3_Junction_6620_Junction_6621 J001 3_Junction_6617_Junction_6619 J001 5_Junction_6619_Junction_6620 J001	maph-1.1	WBGene00009306	F32A7.5	I_+_14847662_14847747_14847925_14848069_14848454_14848567 5_Junction_6616_Junction_6617 J002 3_Junction_6620_Junction_6621 J001 3_Junction_6617_Junction_6619 J001 5_Junction_6619_Junction_6620 J001																										2.19966123283328%						0.83711109537788%
maph-1.1 I_+_14847662_14847747_14847925_14848069_14848454_14848567 5_Junction_6616_Junction_6617 J002 3_Junction_6620_Junction_6621 J001 3_Junction_6617_Junction_6619 J001 5_Junction_6619_Junction_6620 J002	maph-1.1	WBGene00009306	F32A7.5	I_+_14847662_14847747_14847925_14848069_14848454_14848567 5_Junction_6616_Junction_6617 J002 3_Junction_6620_Junction_6621 J001 3_Junction_6617_Junction_6619 J001 5_Junction_6619_Junction_6620 J002																										1.30688257466672%						0.14058190102212%
maph-1.1 I_+_14847662_14847747_14847925_14848069_14848454_14848567 5_Junction_6616_Junction_6617 J002 3_Junction_6620_Junction_6621 J001 3_Junction_6617_Junction_6619 J002 5_Junction_6619_Junction_6620 J001	maph-1.1	WBGene00009306	F32A7.5	I_+_14847662_14847747_14847925_14848069_14848454_14848567 5_Junction_6616_Junction_6617 J002 3_Junction_6620_Junction_6621 J001 3_Junction_6617_Junction_6619 J002 5_Junction_6619_Junction_6620 J001																										2.94581886696672%						1.91916370935545%
maph-1.1 I_+_14847662_14847747_14847925_14848069_14848454_14848567 5_Junction_6616_Junction_6617 J002 3_Junction_6620_Junction_6621 J001 3_Junction_6617_Junction_6619 J002 5_Junction_6619_Junction_6620 J002	maph-1.1	WBGene00009306	F32A7.5	I_+_14847662_14847747_14847925_14848069_14848454_14848567 5_Junction_6616_Junction_6617 J002 3_Junction_6620_Junction_6621 J001 3_Junction_6617_Junction_6619 J002 5_Junction_6619_Junction_6620 J002																										1.16337082553328%						0.32337862757788%
maph-1.1 I_+_14847662_14847747_14847925_14848069_14848454_14848567 5_Junction_6616_Junction_6617 J002 3_Junction_6620_Junction_6621 J002 3_Junction_6617_Junction_6619 J001 5_Junction_6619_Junction_6620 J001	maph-1.1	WBGene00009306	F32A7.5	I_+_14847662_14847747_14847925_14848069_14848454_14848567 5_Junction_6616_Junction_6617 J002 3_Junction_6620_Junction_6621 J002 3_Junction_6617_Junction_6619 J001 5_Junction_6619_Junction_6620 J001																										6.45570854856672%						5.69209755222212%
maph-1.1 I_+_14847662_14847747_14847925_14848069_14848454_14848567 5_Junction_6616_Junction_6617 J002 3_Junction_6620_Junction_6621 J002 3_Junction_6617_Junction_6619 J001 5_Junction_6619_Junction_6620 J002	maph-1.1	WBGene00009306	F32A7.5	I_+_14847662_14847747_14847925_14848069_14848454_14848567 5_Junction_6616_Junction_6617 J002 3_Junction_6620_Junction_6621 J002 3_Junction_6617_Junction_6619 J001 5_Junction_6619_Junction_6620 J002																										3.28001064393328%						0.92033345137788%
maph-1.1 I_+_14847662_14847747_14847925_14848069_14848454_14848567 5_Junction_6616_Junction_6617 J002 3_Junction_6620_Junction_6621 J002 3_Junction_6617_Junction_6619 J002 5_Junction_6619_Junction_6620 J001	maph-1.1	WBGene00009306	F32A7.5	I_+_14847662_14847747_14847925_14848069_14848454_14848567 5_Junction_6616_Junction_6617 J002 3_Junction_6620_Junction_6621 J002 3_Junction_6617_Junction_6619 J002 5_Junction_6619_Junction_6620 J001																										15.3287303516333%						13.3413389763779%
maph-1.1 I_+_14847662_14847747_14847925_14848069_14848454_14848567 5_Junction_6616_Junction_6617 J002 3_Junction_6620_Junction_6621 J002 3_Junction_6617_Junction_6619 J002 5_Junction_6619_Junction_6620 J002	maph-1.1	WBGene00009306	F32A7.5	I_+_14847662_14847747_14847925_14848069_14848454_14848567 5_Junction_6616_Junction_6617 J002 3_Junction_6620_Junction_6621 J002 3_Junction_6617_Junction_6619 J002 5_Junction_6619_Junction_6620 J002																										3.69481695586672%						2.12599468668879%
maph-1.1 I_+_14847662_14847747_14847925_14848069_14848454_14848567 5_Junction_6616_Junction_6617_Junction_6618 J001 3_Junction_6618_Junction_6620_Junction_6621 J001 3_Junction_6617_Junction_6619 J001 5_Junction_6619_Junction_6620 J001	maph-1.1	WBGene00009306	F32A7.5	I_+_14847662_14847747_14847925_14848069_14848454_14848567 5_Junction_6616_Junction_6617_Junction_6618 J001 3_Junction_6618_Junction_6620_Junction_6621 J001 3_Junction_6617_Junction_6619 J001 5_Junction_6619_Junction_6620 J001																																				3.81584382975%							2.10507871211799%
maph-1.1 I_+_14847662_14847747_14847925_14848069_14848454_14848567 5_Junction_6616_Junction_6617_Junction_6618 J001 3_Junction_6618_Junction_6620_Junction_6621 J001 3_Junction_6617_Junction_6619 J001 5_Junction_6619_Junction_6620 J002	maph-1.1	WBGene00009306	F32A7.5	I_+_14847662_14847747_14847925_14848069_14848454_14848567 5_Junction_6616_Junction_6617_Junction_6618 J001 3_Junction_6618_Junction_6620_Junction_6621 J001 3_Junction_6617_Junction_6619 J001 5_Junction_6619_Junction_6620 J002																																				0.81689289525%							0.744990716782008%
maph-1.1 I_+_14847662_14847747_14847925_14848069_14848454_14848567 5_Junction_6616_Junction_6617_Junction_6618 J001 3_Junction_6618_Junction_6620_Junction_6621 J001 3_Junction_6617_Junction_6619 J002 5_Junction_6619_Junction_6620 J001	maph-1.1	WBGene00009306	F32A7.5	I_+_14847662_14847747_14847925_14848069_14848454_14848567 5_Junction_6616_Junction_6617_Junction_6618 J001 3_Junction_6618_Junction_6620_Junction_6621 J001 3_Junction_6617_Junction_6619 J002 5_Junction_6619_Junction_6620 J001																																				4.49665629525%							2.59857727535701%
maph-1.1 I_+_14847662_14847747_14847925_14848069_14848454_14848567 5_Junction_6616_Junction_6617_Junction_6618 J001 3_Junction_6618_Junction_6620_Junction_6621 J001 3_Junction_6617_Junction_6619 J002 5_Junction_6619_Junction_6620 J002	maph-1.1	WBGene00009306	F32A7.5	I_+_14847662_14847747_14847925_14848069_14848454_14848567 5_Junction_6616_Junction_6617_Junction_6618 J001 3_Junction_6618_Junction_6620_Junction_6621 J001 3_Junction_6617_Junction_6619 J002 5_Junction_6619_Junction_6620 J002																																				0.40666047975%							0.799112295742992%
maph-1.1 I_+_14847662_14847747_14847925_14848069_14848454_14848567 5_Junction_6616_Junction_6617_Junction_6618 J001 3_Junction_6618_Junction_6620_Junction_6621 J002 3_Junction_6617_Junction_6619 J001 5_Junction_6619_Junction_6620 J001	maph-1.1	WBGene00009306	F32A7.5	I_+_14847662_14847747_14847925_14848069_14848454_14848567 5_Junction_6616_Junction_6617_Junction_6618 J001 3_Junction_6618_Junction_6620_Junction_6621 J002 3_Junction_6617_Junction_6619 J001 5_Junction_6619_Junction_6620 J001																																				0.826254027666%							1.72696508776144%
maph-1.1 I_+_14847662_14847747_14847925_14848069_14848454_14848567 5_Junction_6616_Junction_6617_Junction_6618 J001 3_Junction_6618_Junction_6620_Junction_6621 J002 3_Junction_6617_Junction_6619 J001 5_Junction_6619_Junction_6620 J002	maph-1.1	WBGene00009306	F32A7.5	I_+_14847662_14847747_14847925_14848069_14848454_14848567 5_Junction_6616_Junction_6617_Junction_6618 J001 3_Junction_6618_Junction_6620_Junction_6621 J002 3_Junction_6617_Junction_6619 J001 5_Junction_6619_Junction_6620 J002																																				0.253727051934%							0.546216113113565%
maph-1.1 I_+_14847662_14847747_14847925_14848069_14848454_14848567 5_Junction_6616_Junction_6617_Junction_6618 J001 3_Junction_6618_Junction_6620_Junction_6621 J002 3_Junction_6617_Junction_6619 J002 5_Junction_6619_Junction_6620 J001	maph-1.1	WBGene00009306	F32A7.5	I_+_14847662_14847747_14847925_14848069_14848454_14848567 5_Junction_6616_Junction_6617_Junction_6618 J001 3_Junction_6618_Junction_6620_Junction_6621 J002 3_Junction_6617_Junction_6619 J002 5_Junction_6619_Junction_6620 J001																																				0.429129107334%							2.96512843773856%
maph-1.1 I_+_14847662_14847747_14847925_14848069_14848454_14848567 5_Junction_6616_Junction_6617_Junction_6618 J001 3_Junction_6618_Junction_6620_Junction_6621 J002 3_Junction_6617_Junction_6619 J002 5_Junction_6619_Junction_6620 J002	maph-1.1	WBGene00009306	F32A7.5	I_+_14847662_14847747_14847925_14848069_14848454_14848567 5_Junction_6616_Junction_6617_Junction_6618 J001 3_Junction_6618_Junction_6620_Junction_6621 J002 3_Junction_6617_Junction_6619 J002 5_Junction_6619_Junction_6620 J002																																				0.090980313066%							0.833972111386435%
maph-1.1 I_+_14847662_14847747_14847925_14848069_14848454_14848567 5_Junction_6616_Junction_6617_Junction_6618 J001 3_Junction_6618_Junction_6620_Junction_6621 J003 3_Junction_6617_Junction_6619 J001 5_Junction_6619_Junction_6620 J001	maph-1.1	WBGene00009306	F32A7.5	I_+_14847662_14847747_14847925_14848069_14848454_14848567 5_Junction_6616_Junction_6617_Junction_6618 J001 3_Junction_6618_Junction_6620_Junction_6621 J003 3_Junction_6617_Junction_6619 J001 5_Junction_6619_Junction_6620 J001																																				6.229779202584%							10.9133786812345%
maph-1.1 I_+_14847662_14847747_14847925_14848069_14848454_14848567 5_Junction_6616_Junction_6617_Junction_6618 J001 3_Junction_6618_Junction_6620_Junction_6621 J003 3_Junction_6617_Junction_6619 J001 5_Junction_6619_Junction_6620 J002	maph-1.1	WBGene00009306	F32A7.5	I_+_14847662_14847747_14847925_14848069_14848454_14848567 5_Junction_6616_Junction_6617_Junction_6618 J001 3_Junction_6618_Junction_6620_Junction_6621 J003 3_Junction_6617_Junction_6619 J001 5_Junction_6619_Junction_6620 J002																																				1.794913992816%							3.31653203916546%
maph-1.1 I_+_14847662_14847747_14847925_14848069_14848454_14848567 5_Junction_6616_Junction_6617_Junction_6618 J001 3_Junction_6618_Junction_6620_Junction_6621 J003 3_Junction_6617_Junction_6619 J002 5_Junction_6619_Junction_6620 J001	maph-1.1	WBGene00009306	F32A7.5	I_+_14847662_14847747_14847925_14848069_14848454_14848567 5_Junction_6616_Junction_6617_Junction_6618 J001 3_Junction_6618_Junction_6620_Junction_6621 J003 3_Junction_6617_Junction_6619 J002 5_Junction_6619_Junction_6620 J001																																				4.072687537416%							17.9381877087155%
maph-1.1 I_+_14847662_14847747_14847925_14848069_14848454_14848567 5_Junction_6616_Junction_6617_Junction_6618 J001 3_Junction_6618_Junction_6620_Junction_6621 J003 3_Junction_6617_Junction_6619 J002 5_Junction_6619_Junction_6620 J002	maph-1.1	WBGene00009306	F32A7.5	I_+_14847662_14847747_14847925_14848069_14848454_14848567 5_Junction_6616_Junction_6617_Junction_6618 J001 3_Junction_6618_Junction_6620_Junction_6621 J003 3_Junction_6617_Junction_6619 J002 5_Junction_6619_Junction_6620 J002																																				0.681475267184%							4.82113557088454%
maph-1.1 I_+_14847662_14847747_14847925_14848069_14848454_14848567 5_Junction_6616_Junction_6617_Junction_6618 J002 3_Junction_6618_Junction_6620_Junction_6621 J001 3_Junction_6617_Junction_6619 J001 5_Junction_6619_Junction_6620 J001	maph-1.1	WBGene00009306	F32A7.5	I_+_14847662_14847747_14847925_14848069_14848454_14848567 5_Junction_6616_Junction_6617_Junction_6618 J002 3_Junction_6618_Junction_6620_Junction_6621 J001 3_Junction_6617_Junction_6619 J001 5_Junction_6619_Junction_6620 J001																																				6.2896576185%							2.07158665636786%
maph-1.1 I_+_14847662_14847747_14847925_14848069_14848454_14848567 5_Junction_6616_Junction_6617_Junction_6618 J002 3_Junction_6618_Junction_6620_Junction_6621 J001 3_Junction_6617_Junction_6619 J001 5_Junction_6619_Junction_6620 J002	maph-1.1	WBGene00009306	F32A7.5	I_+_14847662_14847747_14847925_14848069_14848454_14848567 5_Junction_6616_Junction_6617_Junction_6618 J002 3_Junction_6618_Junction_6620_Junction_6621 J001 3_Junction_6617_Junction_6619 J001 5_Junction_6619_Junction_6620 J002																																				1.4463327315%							0.746881885582145%
maph-1.1 I_+_14847662_14847747_14847925_14848069_14848454_14848567 5_Junction_6616_Junction_6617_Junction_6618 J002 3_Junction_6618_Junction_6620_Junction_6621 J001 3_Junction_6617_Junction_6619 J002 5_Junction_6619_Junction_6620 J001	maph-1.1	WBGene00009306	F32A7.5	I_+_14847662_14847747_14847925_14848069_14848454_14848567 5_Junction_6616_Junction_6617_Junction_6618 J002 3_Junction_6618_Junction_6620_Junction_6621 J001 3_Junction_6617_Junction_6619 J002 5_Junction_6619_Junction_6620 J001																																				6.7042791315%							1.91066152108215%
maph-1.1 I_+_14847662_14847747_14847925_14848069_14848454_14848567 5_Junction_6616_Junction_6617_Junction_6618 J002 3_Junction_6618_Junction_6620_Junction_6621 J001 3_Junction_6617_Junction_6619 J002 5_Junction_6619_Junction_6620 J002	maph-1.1	WBGene00009306	F32A7.5	I_+_14847662_14847747_14847925_14848069_14848454_14848567 5_Junction_6616_Junction_6617_Junction_6618 J002 3_Junction_6618_Junction_6620_Junction_6621 J001 3_Junction_6617_Junction_6619 J002 5_Junction_6619_Junction_6620 J002																																				0.6740995185%							0.610002436967855%
maph-1.1 I_+_14847662_14847747_14847925_14848069_14848454_14848567 5_Junction_6616_Junction_6617_Junction_6618 J002 3_Junction_6618_Junction_6620_Junction_6621 J002 3_Junction_6617_Junction_6619 J001 5_Junction_6619_Junction_6620 J001	maph-1.1	WBGene00009306	F32A7.5	I_+_14847662_14847747_14847925_14848069_14848454_14848567 5_Junction_6616_Junction_6617_Junction_6618 J002 3_Junction_6618_Junction_6620_Junction_6621 J002 3_Junction_6617_Junction_6619 J001 5_Junction_6619_Junction_6620 J001																																				1.459708681836%							1.34768807901726%
maph-1.1 I_+_14847662_14847747_14847925_14848069_14848454_14848567 5_Junction_6616_Junction_6617_Junction_6618 J002 3_Junction_6618_Junction_6620_Junction_6621 J002 3_Junction_6617_Junction_6619 J001 5_Junction_6619_Junction_6620 J002	maph-1.1	WBGene00009306	F32A7.5	I_+_14847662_14847747_14847925_14848069_14848454_14848567 5_Junction_6616_Junction_6617_Junction_6618 J002 3_Junction_6618_Junction_6620_Junction_6621 J002 3_Junction_6617_Junction_6619 J001 5_Junction_6619_Junction_6620 J002																																				0.455575749764%							0.452677355832745%
maph-1.1 I_+_14847662_14847747_14847925_14848069_14848454_14848567 5_Junction_6616_Junction_6617_Junction_6618 J002 3_Junction_6618_Junction_6620_Junction_6621 J002 3_Junction_6617_Junction_6619 J002 5_Junction_6619_Junction_6620 J001	maph-1.1	WBGene00009306	F32A7.5	I_+_14847662_14847747_14847925_14848069_14848454_14848567 5_Junction_6616_Junction_6617_Junction_6618 J002 3_Junction_6618_Junction_6620_Junction_6621 J002 3_Junction_6617_Junction_6619 J002 5_Junction_6619_Junction_6620 J001																																				0.706204528164%							1.66246392443275%
maph-1.1 I_+_14847662_14847747_14847925_14848069_14848454_14848567 5_Junction_6616_Junction_6617_Junction_6618 J002 3_Junction_6618_Junction_6620_Junction_6621 J002 3_Junction_6617_Junction_6619 J002 5_Junction_6619_Junction_6620 J002	maph-1.1	WBGene00009306	F32A7.5	I_+_14847662_14847747_14847925_14848069_14848454_14848567 5_Junction_6616_Junction_6617_Junction_6618 J002 3_Junction_6618_Junction_6620_Junction_6621 J002 3_Junction_6617_Junction_6619 J002 5_Junction_6619_Junction_6620 J002																																				0.161010040236%							0.487466140717255%
maph-1.1 I_+_14847662_14847747_14847925_14848069_14848454_14848567 5_Junction_6616_Junction_6617_Junction_6618 J002 3_Junction_6618_Junction_6620_Junction_6621 J003 3_Junction_6617_Junction_6619 J001 5_Junction_6619_Junction_6620 J001	maph-1.1	WBGene00009306	F32A7.5	I_+_14847662_14847747_14847925_14848069_14848454_14848567 5_Junction_6616_Junction_6617_Junction_6618 J002 3_Junction_6618_Junction_6620_Junction_6621 J003 3_Junction_6617_Junction_6619 J001 5_Junction_6619_Junction_6620 J001																																				10.855550459664%							9.08524655137289%
maph-1.1 I_+_14847662_14847747_14847925_14848069_14848454_14848567 5_Junction_6616_Junction_6617_Junction_6618 J002 3_Junction_6618_Junction_6620_Junction_6621 J003 3_Junction_6617_Junction_6619 J001 5_Junction_6619_Junction_6620 J002	maph-1.1	WBGene00009306	F32A7.5	I_+_14847662_14847747_14847925_14848069_14848454_14848567 5_Junction_6616_Junction_6617_Junction_6618 J002 3_Junction_6618_Junction_6620_Junction_6621 J003 3_Junction_6617_Junction_6619 J001 5_Junction_6619_Junction_6620 J002																																				3.216030758736%							2.91111858272711%
maph-1.1 I_+_14847662_14847747_14847925_14848069_14848454_14848567 5_Junction_6616_Junction_6617_Junction_6618 J002 3_Junction_6618_Junction_6620_Junction_6621 J003 3_Junction_6617_Junction_6619 J002 5_Junction_6619_Junction_6620 J001	maph-1.1	WBGene00009306	F32A7.5	I_+_14847662_14847747_14847925_14848069_14848454_14848567 5_Junction_6616_Junction_6617_Junction_6618 J002 3_Junction_6618_Junction_6620_Junction_6621 J003 3_Junction_6617_Junction_6619 J002 5_Junction_6619_Junction_6620 J001																																				6.470699580336%							10.7826761677271%
maph-1.1 I_+_14847662_14847747_14847925_14848069_14848454_14848567 5_Junction_6616_Junction_6617_Junction_6618 J002 3_Junction_6618_Junction_6620_Junction_6621 J003 3_Junction_6617_Junction_6619 J002 5_Junction_6619_Junction_6620 J002	maph-1.1	WBGene00009306	F32A7.5	I_+_14847662_14847747_14847925_14848069_14848454_14848567 5_Junction_6616_Junction_6617_Junction_6618 J002 3_Junction_6618_Junction_6620_Junction_6621 J003 3_Junction_6617_Junction_6619 J002 5_Junction_6619_Junction_6620 J002																																				1.190851201264%							3.02876969817289%
maph-1.1 I_+_14847662_14847747_14847925_14848069_14848454_14848567 5_Junction_6616_Junction_6617_Junction_6618 J003 3_Junction_6618_Junction_6620_Junction_6621 J001 3_Junction_6617_Junction_6619 J001 5_Junction_6619_Junction_6620 J001	maph-1.1	WBGene00009306	F32A7.5	I_+_14847662_14847747_14847925_14848069_14848454_14848567 5_Junction_6616_Junction_6617_Junction_6618 J003 3_Junction_6618_Junction_6620_Junction_6621 J001 3_Junction_6617_Junction_6619 J001 5_Junction_6619_Junction_6620 J001																																				6.03426605175%							0.947049520096395%
maph-1.1 I_+_14847662_14847747_14847925_14848069_14848454_14848567 5_Junction_6616_Junction_6617_Junction_6618 J003 3_Junction_6618_Junction_6620_Junction_6621 J001 3_Junction_6617_Junction_6619 J001 5_Junction_6619_Junction_6620 J002	maph-1.1	WBGene00009306	F32A7.5	I_+_14847662_14847747_14847925_14848069_14848454_14848567 5_Junction_6616_Junction_6617_Junction_6618 J003 3_Junction_6618_Junction_6620_Junction_6621 J001 3_Junction_6617_Junction_6619 J001 5_Junction_6619_Junction_6620 J002																																				0.64625687325%							0.355353797278605%
maph-1.1 I_+_14847662_14847747_14847925_14848069_14848454_14848567 5_Junction_6616_Junction_6617_Junction_6618 J003 3_Junction_6618_Junction_6620_Junction_6621 J001 3_Junction_6617_Junction_6619 J002 5_Junction_6619_Junction_6620 J001	maph-1.1	WBGene00009306	F32A7.5	I_+_14847662_14847747_14847925_14848069_14848454_14848567 5_Junction_6616_Junction_6617_Junction_6618 J003 3_Junction_6618_Junction_6620_Junction_6621 J001 3_Junction_6617_Junction_6619 J002 5_Junction_6619_Junction_6620 J001																																				11.68554707325%							0.875910388553605%
maph-1.1 I_+_14847662_14847747_14847925_14848069_14848454_14848567 5_Junction_6616_Junction_6617_Junction_6618 J003 3_Junction_6618_Junction_6620_Junction_6621 J001 3_Junction_6617_Junction_6619 J002 5_Junction_6619_Junction_6620 J002	maph-1.1	WBGene00009306	F32A7.5	I_+_14847662_14847747_14847925_14848069_14848454_14848567 5_Junction_6616_Junction_6617_Junction_6618 J003 3_Junction_6618_Junction_6620_Junction_6621 J001 3_Junction_6617_Junction_6619 J002 5_Junction_6619_Junction_6620 J002																																				0.61850750175%							0.294632544071395%
maph-1.1 I_+_14847662_14847747_14847925_14848069_14848454_14848567 5_Junction_6616_Junction_6617_Junction_6618 J003 3_Junction_6618_Junction_6620_Junction_6621 J002 3_Junction_6617_Junction_6619 J001 5_Junction_6619_Junction_6620 J001	maph-1.1	WBGene00009306	F32A7.5	I_+_14847662_14847747_14847925_14848069_14848454_14848567 5_Junction_6616_Junction_6617_Junction_6618 J003 3_Junction_6618_Junction_6620_Junction_6621 J002 3_Junction_6617_Junction_6619 J001 5_Junction_6619_Junction_6620 J001																																				0.674340270498%							0.610059600047453%
maph-1.1 I_+_14847662_14847747_14847925_14848069_14848454_14848567 5_Junction_6616_Junction_6617_Junction_6618 J003 3_Junction_6618_Junction_6620_Junction_6621 J002 3_Junction_6617_Junction_6619 J001 5_Junction_6619_Junction_6620 J002	maph-1.1	WBGene00009306	F32A7.5	I_+_14847662_14847747_14847925_14848069_14848454_14848567 5_Junction_6616_Junction_6617_Junction_6618 J003 3_Junction_6618_Junction_6620_Junction_6621 J002 3_Junction_6617_Junction_6619 J001 5_Junction_6619_Junction_6620 J002																																				0.159707218302%							0.216042625452547%
maph-1.1 I_+_14847662_14847747_14847925_14848069_14848454_14848567 5_Junction_6616_Junction_6617_Junction_6618 J003 3_Junction_6618_Junction_6620_Junction_6621 J002 3_Junction_6617_Junction_6619 J002 5_Junction_6619_Junction_6620 J001	maph-1.1	WBGene00009306	F32A7.5	I_+_14847662_14847747_14847925_14848069_14848454_14848567 5_Junction_6616_Junction_6617_Junction_6618 J003 3_Junction_6618_Junction_6620_Junction_6621 J002 3_Junction_6617_Junction_6619 J002 5_Junction_6619_Junction_6620 J001																																				0.685913384502%							0.756969085577547%
maph-1.1 I_+_14847662_14847747_14847925_14848069_14848454_14848567 5_Junction_6616_Junction_6617_Junction_6618 J003 3_Junction_6618_Junction_6620_Junction_6621 J002 3_Junction_6617_Junction_6619 J002 5_Junction_6619_Junction_6620 J002	maph-1.1	WBGene00009306	F32A7.5	I_+_14847662_14847747_14847925_14848069_14848454_14848567 5_Junction_6616_Junction_6617_Junction_6618 J003 3_Junction_6618_Junction_6620_Junction_6621 J002 3_Junction_6617_Junction_6619 J002 5_Junction_6619_Junction_6620 J002																																				0.072449626698%							0.239059188922452%
maph-1.1 I_+_14847662_14847747_14847925_14848069_14848454_14848567 5_Junction_6616_Junction_6617_Junction_6618 J003 3_Junction_6618_Junction_6620_Junction_6621 J003 3_Junction_6617_Junction_6619 J001 5_Junction_6619_Junction_6620 J001	maph-1.1	WBGene00009306	F32A7.5	I_+_14847662_14847747_14847925_14848069_14848454_14848567 5_Junction_6616_Junction_6617_Junction_6618 J003 3_Junction_6618_Junction_6620_Junction_6621 J003 3_Junction_6617_Junction_6619 J001 5_Junction_6619_Junction_6620 J001																																				6.056399857752%							3.94909808663418%
maph-1.1 I_+_14847662_14847747_14847925_14848069_14848454_14848567 5_Junction_6616_Junction_6617_Junction_6618 J003 3_Junction_6618_Junction_6620_Junction_6621 J003 3_Junction_6617_Junction_6619 J001 5_Junction_6619_Junction_6620 J002	maph-1.1	WBGene00009306	F32A7.5	I_+_14847662_14847747_14847925_14848069_14848454_14848567 5_Junction_6616_Junction_6617_Junction_6618 J003 3_Junction_6618_Junction_6620_Junction_6621 J003 3_Junction_6617_Junction_6619 J001 5_Junction_6619_Junction_6620 J002																																				1.173762728448%							1.34125315941582%
maph-1.1 I_+_14847662_14847747_14847925_14848069_14848454_14848567 5_Junction_6616_Junction_6617_Junction_6618 J003 3_Junction_6618_Junction_6620_Junction_6621 J003 3_Junction_6617_Junction_6619 J002 5_Junction_6619_Junction_6620 J001	maph-1.1	WBGene00009306	F32A7.5	I_+_14847662_14847747_14847925_14848069_14848454_14848567 5_Junction_6616_Junction_6617_Junction_6618 J003 3_Junction_6618_Junction_6620_Junction_6621 J003 3_Junction_6617_Junction_6619 J002 5_Junction_6619_Junction_6620 J001																																				8.007083362248%							4.60988851616582%
maph-1.1 I_+_14847662_14847747_14847925_14848069_14848454_14848567 5_Junction_6616_Junction_6617_Junction_6618 J003 3_Junction_6618_Junction_6620_Junction_6621 J003 3_Junction_6617_Junction_6619 J002 5_Junction_6619_Junction_6620 J002	maph-1.1	WBGene00009306	F32A7.5	I_+_14847662_14847747_14847925_14848069_14848454_14848567 5_Junction_6616_Junction_6617_Junction_6618 J003 3_Junction_6618_Junction_6620_Junction_6621 J003 3_Junction_6617_Junction_6619 J002 5_Junction_6619_Junction_6620 J002																																				0.640766051552%							1.40066973778418%
maph-1.1 I_+_14847662_14847747_14847925_14848069_14848454_14848567 5_Junction_6625_Junction_6626 J001 3_Junction_6629_Junction_6631 J001 3_Junction_6626_Junction_6628 J001 5_Junction_6628_Junction_6629 J001	maph-1.1	WBGene00009306	F32A7.5	I_+_14847662_14847747_14847925_14848069_14848454_14848567 5_Junction_6625_Junction_6626 J001 3_Junction_6629_Junction_6631 J001 3_Junction_6626_Junction_6628 J001 5_Junction_6628_Junction_6629 J001																													1.09398389207636%	1.48695915%
maph-1.1 I_+_14847662_14847747_14847925_14848069_14848454_14848567 5_Junction_6625_Junction_6626 J001 3_Junction_6629_Junction_6631 J001 3_Junction_6626_Junction_6628 J001 5_Junction_6628_Junction_6629 J002	maph-1.1	WBGene00009306	F32A7.5	I_+_14847662_14847747_14847925_14848069_14848454_14848567 5_Junction_6625_Junction_6626 J001 3_Junction_6629_Junction_6631 J001 3_Junction_6626_Junction_6628 J001 5_Junction_6628_Junction_6629 J002																													0.15871207389864%	6.44348965%
maph-1.1 I_+_14847662_14847747_14847925_14848069_14848454_14848567 5_Junction_6625_Junction_6626 J001 3_Junction_6629_Junction_6631 J001 3_Junction_6626_Junction_6628 J002 5_Junction_6628_Junction_6629 J001	maph-1.1	WBGene00009306	F32A7.5	I_+_14847662_14847747_14847925_14848069_14848454_14848567 5_Junction_6625_Junction_6626 J001 3_Junction_6629_Junction_6631 J001 3_Junction_6626_Junction_6628 J002 5_Junction_6628_Junction_6629 J001																													1.40416821262364%	9.573046725%
maph-1.1 I_+_14847662_14847747_14847925_14848069_14848454_14848567 5_Junction_6625_Junction_6626 J001 3_Junction_6629_Junction_6631 J001 3_Junction_6626_Junction_6628 J002 5_Junction_6628_Junction_6629 J002	maph-1.1	WBGene00009306	F32A7.5	I_+_14847662_14847747_14847925_14848069_14848454_14848567 5_Junction_6625_Junction_6626 J001 3_Junction_6629_Junction_6631 J001 3_Junction_6626_Junction_6628 J002 5_Junction_6628_Junction_6629 J002																													0.17816157140136%	13.242626475%
maph-1.1 I_+_14847662_14847747_14847925_14848069_14848454_14848567 5_Junction_6625_Junction_6626 J001 3_Junction_6629_Junction_6631 J002 3_Junction_6626_Junction_6628 J001 5_Junction_6628_Junction_6629 J001	maph-1.1	WBGene00009306	F32A7.5	I_+_14847662_14847747_14847925_14848069_14848454_14848567 5_Junction_6625_Junction_6626 J001 3_Junction_6629_Junction_6631 J002 3_Junction_6626_Junction_6628 J001 5_Junction_6628_Junction_6629 J001																													15.6451571770736%	0.45754085%
maph-1.1 I_+_14847662_14847747_14847925_14848069_14848454_14848567 5_Junction_6625_Junction_6626 J001 3_Junction_6629_Junction_6631 J002 3_Junction_6626_Junction_6628 J001 5_Junction_6628_Junction_6629 J002	maph-1.1	WBGene00009306	F32A7.5	I_+_14847662_14847747_14847925_14848069_14848454_14848567 5_Junction_6625_Junction_6626 J001 3_Junction_6629_Junction_6631 J002 3_Junction_6626_Junction_6628 J001 5_Junction_6628_Junction_6629 J002																													2.17364210695136%	1.98267701666667%
maph-1.1 I_+_14847662_14847747_14847925_14848069_14848454_14848567 5_Junction_6625_Junction_6626 J001 3_Junction_6629_Junction_6631 J002 3_Junction_6626_Junction_6628 J002 5_Junction_6628_Junction_6629 J001	maph-1.1	WBGene00009306	F32A7.5	I_+_14847662_14847747_14847925_14848069_14848454_14848567 5_Junction_6625_Junction_6626 J001 3_Junction_6629_Junction_6631 J002 3_Junction_6626_Junction_6628 J002 5_Junction_6628_Junction_6629 J001																													21.3970262182264%	49.0903699416667%
maph-1.1 I_+_14847662_14847747_14847925_14848069_14848454_14848567 5_Junction_6625_Junction_6626 J001 3_Junction_6629_Junction_6631 J002 3_Junction_6626_Junction_6628 J002 5_Junction_6628_Junction_6629 J002	maph-1.1	WBGene00009306	F32A7.5	I_+_14847662_14847747_14847925_14848069_14848454_14848567 5_Junction_6625_Junction_6626 J001 3_Junction_6629_Junction_6631 J002 3_Junction_6626_Junction_6628 J002 5_Junction_6628_Junction_6629 J002																													2.48164874774864%	10.316623525%
maph-1.1 I_+_14847662_14847747_14847925_14848069_14848454_14848567 5_Junction_6625_Junction_6626 J002 3_Junction_6629_Junction_6631 J001 3_Junction_6626_Junction_6628 J001 5_Junction_6628_Junction_6629 J001	maph-1.1	WBGene00009306	F32A7.5	I_+_14847662_14847747_14847925_14848069_14848454_14848567 5_Junction_6625_Junction_6626 J002 3_Junction_6629_Junction_6631 J001 3_Junction_6626_Junction_6628 J001 5_Junction_6628_Junction_6629 J001																													1.52262226772364%	0.42479085%
maph-1.1 I_+_14847662_14847747_14847925_14848069_14848454_14848567 5_Junction_6625_Junction_6626 J002 3_Junction_6629_Junction_6631 J001 3_Junction_6626_Junction_6628 J001 5_Junction_6628_Junction_6629 J002	maph-1.1	WBGene00009306	F32A7.5	I_+_14847662_14847747_14847925_14848069_14848454_14848567 5_Junction_6625_Junction_6626 J002 3_Junction_6629_Junction_6631 J001 3_Junction_6626_Junction_6628 J001 5_Junction_6628_Junction_6629 J002																													0.24201101630136%	1.84076035%
maph-1.1 I_+_14847662_14847747_14847925_14848069_14848454_14848567 5_Junction_6625_Junction_6626 J002 3_Junction_6629_Junction_6631 J001 3_Junction_6626_Junction_6628 J002 5_Junction_6628_Junction_6629 J001	maph-1.1	WBGene00009306	F32A7.5	I_+_14847662_14847747_14847925_14848069_14848454_14848567 5_Junction_6625_Junction_6626 J002 3_Junction_6629_Junction_6631 J001 3_Junction_6626_Junction_6628 J002 5_Junction_6628_Junction_6629 J001																													1.57094162757636%	0.637186275%
maph-1.1 I_+_14847662_14847747_14847925_14848069_14848454_14848567 5_Junction_6625_Junction_6626 J002 3_Junction_6629_Junction_6631 J001 3_Junction_6626_Junction_6628 J002 5_Junction_6628_Junction_6629 J002	maph-1.1	WBGene00009306	F32A7.5	I_+_14847662_14847747_14847925_14848069_14848454_14848567 5_Junction_6625_Junction_6626 J002 3_Junction_6629_Junction_6631 J001 3_Junction_6626_Junction_6628 J002 5_Junction_6628_Junction_6629 J002																													0.21439933839864%	2.761140525%
maph-1.1 I_+_14847662_14847747_14847925_14848069_14848454_14848567 5_Junction_6625_Junction_6626 J002 3_Junction_6629_Junction_6631 J002 3_Junction_6626_Junction_6628 J001 5_Junction_6628_Junction_6629 J001	maph-1.1	WBGene00009306	F32A7.5	I_+_14847662_14847747_14847925_14848069_14848454_14848567 5_Junction_6625_Junction_6626 J002 3_Junction_6629_Junction_6631 J002 3_Junction_6626_Junction_6628 J001 5_Junction_6628_Junction_6629 J001																													21.7050021631264%	0.13070915%
maph-1.1 I_+_14847662_14847747_14847925_14848069_14848454_14848567 5_Junction_6625_Junction_6626 J002 3_Junction_6629_Junction_6631 J002 3_Junction_6626_Junction_6628 J001 5_Junction_6628_Junction_6629 J002	maph-1.1	WBGene00009306	F32A7.5	I_+_14847662_14847747_14847925_14848069_14848454_14848567 5_Junction_6625_Junction_6626 J002 3_Junction_6629_Junction_6631 J002 3_Junction_6626_Junction_6628 J001 5_Junction_6628_Junction_6629 J002																													3.34636930284864%	0.566406316666667%
maph-1.1 I_+_14847662_14847747_14847925_14848069_14848454_14848567 5_Junction_6625_Junction_6626 J002 3_Junction_6629_Junction_6631 J002 3_Junction_6626_Junction_6628 J002 5_Junction_6628_Junction_6629 J001	maph-1.1	WBGene00009306	F32A7.5	I_+_14847662_14847747_14847925_14848069_14848454_14848567 5_Junction_6625_Junction_6626 J002 3_Junction_6629_Junction_6631 J002 3_Junction_6626_Junction_6628 J002 5_Junction_6628_Junction_6629 J001																													23.8560984415736%	0.196063725%
maph-1.1 I_+_14847662_14847747_14847925_14848069_14848454_14848567 5_Junction_6625_Junction_6626 J002 3_Junction_6629_Junction_6631 J002 3_Junction_6626_Junction_6628 J002 5_Junction_6628_Junction_6629 J002	maph-1.1	WBGene00009306	F32A7.5	I_+_14847662_14847747_14847925_14848069_14848454_14848567 5_Junction_6625_Junction_6626 J002 3_Junction_6629_Junction_6631 J002 3_Junction_6626_Junction_6628 J002 5_Junction_6628_Junction_6629 J002																													3.01005584245136%	0.849609475%
maph-1.1 I_+_14847662_14847747_14847925_14848069_14848454_14848567 5_Junction_6627_Junction_6628 J001 3_Junction_6631_Junction_6634 J001 3_Junction_6628_Junction_6630 J001 5_Junction_6630_Junction_6631 J001	maph-1.1	WBGene00009306	F32A7.5	I_+_14847662_14847747_14847925_14848069_14848454_14848567 5_Junction_6627_Junction_6628 J001 3_Junction_6631_Junction_6634 J001 3_Junction_6628_Junction_6630 J001 5_Junction_6630_Junction_6631 J001																											1.2563420824802%	5.20028700182086%
maph-1.1 I_+_14847662_14847747_14847925_14848069_14848454_14848567 5_Junction_6627_Junction_6628 J001 3_Junction_6631_Junction_6634 J001 3_Junction_6628_Junction_6630 J001 5_Junction_6630_Junction_6631 J002	maph-1.1	WBGene00009306	F32A7.5	I_+_14847662_14847747_14847925_14848069_14848454_14848567 5_Junction_6627_Junction_6628 J001 3_Junction_6631_Junction_6634 J001 3_Junction_6628_Junction_6630 J001 5_Junction_6630_Junction_6631 J002																											0.2329402999198%	6.94561473207914%
maph-1.1 I_+_14847662_14847747_14847925_14848069_14848454_14848567 5_Junction_6627_Junction_6628 J001 3_Junction_6631_Junction_6634 J001 3_Junction_6628_Junction_6630 J002 5_Junction_6630_Junction_6631 J001	maph-1.1	WBGene00009306	F32A7.5	I_+_14847662_14847747_14847925_14848069_14848454_14848567 5_Junction_6627_Junction_6628 J001 3_Junction_6631_Junction_6634 J001 3_Junction_6628_Junction_6630 J002 5_Junction_6630_Junction_6631 J001																											2.88432336118647%	10.0160205033541%
maph-1.1 I_+_14847662_14847747_14847925_14848069_14848454_14848567 5_Junction_6627_Junction_6628 J001 3_Junction_6631_Junction_6634 J001 3_Junction_6628_Junction_6630 J002 5_Junction_6630_Junction_6631 J002	maph-1.1	WBGene00009306	F32A7.5	I_+_14847662_14847747_14847925_14848069_14848454_14848567 5_Junction_6627_Junction_6628 J001 3_Junction_6631_Junction_6634 J001 3_Junction_6628_Junction_6630 J002 5_Junction_6630_Junction_6631 J002																											0.526065589746867%	15.4373845127459%
maph-1.1 I_+_14847662_14847747_14847925_14848069_14848454_14848567 5_Junction_6627_Junction_6628 J001 3_Junction_6631_Junction_6634 J002 3_Junction_6628_Junction_6630 J001 5_Junction_6630_Junction_6631 J001	maph-1.1	WBGene00009306	F32A7.5	I_+_14847662_14847747_14847925_14848069_14848454_14848567 5_Junction_6627_Junction_6628 J001 3_Junction_6631_Junction_6634 J002 3_Junction_6628_Junction_6630 J001 5_Junction_6630_Junction_6631 J001																											12.7309437340198%	4.58712376392914%
maph-1.1 I_+_14847662_14847747_14847925_14848069_14848454_14848567 5_Junction_6627_Junction_6628 J001 3_Junction_6631_Junction_6634 J002 3_Junction_6628_Junction_6630 J001 5_Junction_6630_Junction_6631 J002	maph-1.1	WBGene00009306	F32A7.5	I_+_14847662_14847747_14847925_14848069_14848454_14848567 5_Junction_6627_Junction_6628 J001 3_Junction_6631_Junction_6634 J002 3_Junction_6628_Junction_6630 J001 5_Junction_6630_Junction_6631 J002																											1.9062988835802%	5.59758850217086%
maph-1.1 I_+_14847662_14847747_14847925_14848069_14848454_14848567 5_Junction_6627_Junction_6628 J001 3_Junction_6631_Junction_6634 J002 3_Junction_6628_Junction_6630 J002 5_Junction_6630_Junction_6631 J001	maph-1.1	WBGene00009306	F32A7.5	I_+_14847662_14847747_14847925_14848069_14848454_14848567 5_Junction_6627_Junction_6628 J001 3_Junction_6631_Junction_6634 J002 3_Junction_6628_Junction_6630 J002 5_Junction_6630_Junction_6631 J001																											27.7317641556469%	25.4673824808959%
maph-1.1 I_+_14847662_14847747_14847925_14848069_14848454_14848567 5_Junction_6627_Junction_6628 J001 3_Junction_6631_Junction_6634 J002 3_Junction_6628_Junction_6630 J002 5_Junction_6630_Junction_6631 J002	maph-1.1	WBGene00009306	F32A7.5	I_+_14847662_14847747_14847925_14848069_14848454_14848567 5_Junction_6627_Junction_6628 J001 3_Junction_6631_Junction_6634 J002 3_Junction_6628_Junction_6630 J002 5_Junction_6630_Junction_6631 J002																											4.01798856008647%	13.8910985030041%
maph-1.1 I_+_14847662_14847747_14847925_14848069_14848454_14848567 5_Junction_6627_Junction_6628 J002 3_Junction_6631_Junction_6634 J001 3_Junction_6628_Junction_6630 J001 5_Junction_6630_Junction_6631 J001	maph-1.1	WBGene00009306	F32A7.5	I_+_14847662_14847747_14847925_14848069_14848454_14848567 5_Junction_6627_Junction_6628 J002 3_Junction_6631_Junction_6634 J001 3_Junction_6628_Junction_6630 J001 5_Junction_6630_Junction_6631 J001																											1.39856359018647%	1.35394914192913%
maph-1.1 I_+_14847662_14847747_14847925_14848069_14848454_14848567 5_Junction_6627_Junction_6628 J002 3_Junction_6631_Junction_6634 J001 3_Junction_6628_Junction_6630 J001 5_Junction_6630_Junction_6631 J002	maph-1.1	WBGene00009306	F32A7.5	I_+_14847662_14847747_14847925_14848069_14848454_14848567 5_Junction_6627_Junction_6628 J002 3_Junction_6631_Junction_6634 J001 3_Junction_6628_Junction_6630 J001 5_Junction_6630_Junction_6631 J002																											0.2984096940802%	1.25021462417086%
maph-1.1 I_+_14847662_14847747_14847925_14848069_14848454_14848567 5_Junction_6627_Junction_6628 J002 3_Junction_6631_Junction_6634 J001 3_Junction_6628_Junction_6630 J002 5_Junction_6630_Junction_6631 J001	maph-1.1	WBGene00009306	F32A7.5	I_+_14847662_14847747_14847925_14848069_14848454_14848567 5_Junction_6627_Junction_6628 J002 3_Junction_6631_Junction_6634 J001 3_Junction_6628_Junction_6630 J002 5_Junction_6630_Junction_6631 J001																											2.20206763281353%	1.94807060289586%
maph-1.1 I_+_14847662_14847747_14847925_14848069_14848454_14848567 5_Junction_6627_Junction_6628 J002 3_Junction_6631_Junction_6634 J001 3_Junction_6628_Junction_6630 J002 5_Junction_6630_Junction_6631 J002	maph-1.1	WBGene00009306	F32A7.5	I_+_14847662_14847747_14847925_14848069_14848454_14848567 5_Junction_6627_Junction_6628 J002 3_Junction_6631_Junction_6634 J001 3_Junction_6628_Junction_6630 J002 5_Junction_6630_Junction_6631 J002																											0.431287749586467%	2.22595888100413%
maph-1.1 I_+_14847662_14847747_14847925_14848069_14848454_14848567 5_Junction_6627_Junction_6628 J002 3_Junction_6631_Junction_6634 J002 3_Junction_6628_Junction_6630 J001 5_Junction_6630_Junction_6631 J001	maph-1.1	WBGene00009306	F32A7.5	I_+_14847662_14847747_14847925_14848069_14848454_14848567 5_Junction_6627_Junction_6628 J002 3_Junction_6631_Junction_6634 J002 3_Junction_6628_Junction_6630 J001 5_Junction_6630_Junction_6631 J001																											14.6008122599802%	0.880470592320865%
maph-1.1 I_+_14847662_14847747_14847925_14848069_14848454_14848567 5_Junction_6627_Junction_6628 J002 3_Junction_6631_Junction_6634 J002 3_Junction_6628_Junction_6630 J001 5_Junction_6630_Junction_6631 J002	maph-1.1	WBGene00009306	F32A7.5	I_+_14847662_14847747_14847925_14848069_14848454_14848567 5_Junction_6627_Junction_6628 J002 3_Junction_6631_Junction_6634 J002 3_Junction_6628_Junction_6630 J001 5_Junction_6630_Junction_6631 J002																											2.76902278908647%	0.849751641579135%
maph-1.1 I_+_14847662_14847747_14847925_14848069_14848454_14848567 5_Junction_6627_Junction_6628 J002 3_Junction_6631_Junction_6634 J002 3_Junction_6628_Junction_6630 J002 5_Junction_6630_Junction_6631 J001	maph-1.1	WBGene00009306	F32A7.5	I_+_14847662_14847747_14847925_14848069_14848454_14848567 5_Junction_6627_Junction_6628 J002 3_Junction_6631_Junction_6634 J002 3_Junction_6628_Junction_6630 J002 5_Junction_6630_Junction_6631 J001																											23.1951831836865%	2.62919591285414%
maph-1.1 I_+_14847662_14847747_14847925_14848069_14848454_14848567 5_Junction_6627_Junction_6628 J002 3_Junction_6631_Junction_6634 J002 3_Junction_6628_Junction_6630 J002 5_Junction_6630_Junction_6631 J002	maph-1.1	WBGene00009306	F32A7.5	I_+_14847662_14847747_14847925_14848069_14848454_14848567 5_Junction_6627_Junction_6628 J002 3_Junction_6631_Junction_6634 J002 3_Junction_6628_Junction_6630 J002 5_Junction_6630_Junction_6631 J002																											3.81798643391353%	1.71988860324586%
maph-1.1 I_+_14847662_14847747_14847925_14848069_14848454_14848567 5_Junction_6633_Junction_6634 J001 3_Junction_6637_Junction_6640 J001 3_Junction_6634_Junction_6636 J001 5_Junction_6636_Junction_6637 J001	maph-1.1	WBGene00009306	F32A7.5	I_+_14847662_14847747_14847925_14848069_14848454_14848567 5_Junction_6633_Junction_6634 J001 3_Junction_6637_Junction_6640 J001 3_Junction_6634_Junction_6636 J001 5_Junction_6636_Junction_6637 J001																							0.17477103540372%							1.48695915%
maph-1.1 I_+_14847662_14847747_14847925_14848069_14848454_14848567 5_Junction_6633_Junction_6634 J001 3_Junction_6637_Junction_6640 J001 3_Junction_6634_Junction_6636 J001 5_Junction_6636_Junction_6637 J002	maph-1.1	WBGene00009306	F32A7.5	I_+_14847662_14847747_14847925_14848069_14848454_14848567 5_Junction_6633_Junction_6634 J001 3_Junction_6637_Junction_6640 J001 3_Junction_6634_Junction_6636 J001 5_Junction_6636_Junction_6637 J002																							0.00950702499628%							6.44348965%
maph-1.1 I_+_14847662_14847747_14847925_14848069_14848454_14848567 5_Junction_6633_Junction_6634 J001 3_Junction_6637_Junction_6640 J001 3_Junction_6634_Junction_6636 J002 5_Junction_6636_Junction_6637 J001	maph-1.1	WBGene00009306	F32A7.5	I_+_14847662_14847747_14847925_14848069_14848454_14848567 5_Junction_6633_Junction_6634 J001 3_Junction_6637_Junction_6640 J001 3_Junction_6634_Junction_6636 J002 5_Junction_6636_Junction_6637 J001																							0.51940524159628%							9.573046725%
maph-1.1 I_+_14847662_14847747_14847925_14848069_14848454_14848567 5_Junction_6633_Junction_6634 J001 3_Junction_6637_Junction_6640 J001 3_Junction_6634_Junction_6636 J002 5_Junction_6636_Junction_6637 J002	maph-1.1	WBGene00009306	F32A7.5	I_+_14847662_14847747_14847925_14848069_14848454_14848567 5_Junction_6633_Junction_6634 J001 3_Junction_6637_Junction_6640 J001 3_Junction_6634_Junction_6636 J002 5_Junction_6636_Junction_6637 J002																							0.02053069800372%							13.242626475%
maph-1.1 I_+_14847662_14847747_14847925_14848069_14848454_14848567 5_Junction_6633_Junction_6634 J001 3_Junction_6637_Junction_6640 J002 3_Junction_6634_Junction_6636 J001 5_Junction_6636_Junction_6637 J001	maph-1.1	WBGene00009306	F32A7.5	I_+_14847662_14847747_14847925_14848069_14848454_14848567 5_Junction_6633_Junction_6634 J001 3_Junction_6637_Junction_6640 J002 3_Junction_6634_Junction_6636 J001 5_Junction_6636_Junction_6637 J001																							23.7047959912963%							0.45754085%
maph-1.1 I_+_14847662_14847747_14847925_14848069_14848454_14848567 5_Junction_6633_Junction_6634 J001 3_Junction_6637_Junction_6640 J002 3_Junction_6634_Junction_6636 J001 5_Junction_6636_Junction_6637 J002	maph-1.1	WBGene00009306	F32A7.5	I_+_14847662_14847747_14847925_14848069_14848454_14848567 5_Junction_6633_Junction_6634 J001 3_Junction_6637_Junction_6640 J002 3_Junction_6634_Junction_6636 J001 5_Junction_6636_Junction_6637 J002																							0.44566994830372%							1.98267701666667%
maph-1.1 I_+_14847662_14847747_14847925_14848069_14848454_14848567 5_Junction_6633_Junction_6634 J001 3_Junction_6637_Junction_6640 J002 3_Junction_6634_Junction_6636 J002 5_Junction_6636_Junction_6637 J001	maph-1.1	WBGene00009306	F32A7.5	I_+_14847662_14847747_14847925_14848069_14848454_14848567 5_Junction_6633_Junction_6634 J001 3_Junction_6637_Junction_6640 J002 3_Junction_6634_Junction_6636 J002 5_Junction_6636_Junction_6637 J001																							26.6500072317037%							49.0903699416667%
maph-1.1 I_+_14847662_14847747_14847925_14848069_14848454_14848567 5_Junction_6633_Junction_6634 J001 3_Junction_6637_Junction_6640 J002 3_Junction_6634_Junction_6636 J002 5_Junction_6636_Junction_6637 J002	maph-1.1	WBGene00009306	F32A7.5	I_+_14847662_14847747_14847925_14848069_14848454_14848567 5_Junction_6633_Junction_6634 J001 3_Junction_6637_Junction_6640 J002 3_Junction_6634_Junction_6636 J002 5_Junction_6636_Junction_6637 J002																							0.69531282869628%							10.316623525%
maph-1.1 I_+_14847662_14847747_14847925_14848069_14848454_14848567 5_Junction_6633_Junction_6634 J002 3_Junction_6637_Junction_6640 J001 3_Junction_6634_Junction_6636 J001 5_Junction_6636_Junction_6637 J001	maph-1.1	WBGene00009306	F32A7.5	I_+_14847662_14847747_14847925_14848069_14848454_14848567 5_Junction_6633_Junction_6634 J002 3_Junction_6637_Junction_6640 J001 3_Junction_6634_Junction_6636 J001 5_Junction_6636_Junction_6637 J001																							0.23349963419628%							0.42479085%
maph-1.1 I_+_14847662_14847747_14847925_14848069_14848454_14848567 5_Junction_6633_Junction_6634 J002 3_Junction_6637_Junction_6640 J001 3_Junction_6634_Junction_6636 J001 5_Junction_6636_Junction_6637 J002	maph-1.1	WBGene00009306	F32A7.5	I_+_14847662_14847747_14847925_14848069_14848454_14848567 5_Junction_6633_Junction_6634 J002 3_Junction_6637_Junction_6640 J001 3_Junction_6634_Junction_6636 J001 5_Junction_6636_Junction_6637 J002																							0.01809430540372%							1.84076035%
maph-1.1 I_+_14847662_14847747_14847925_14848069_14848454_14848567 5_Junction_6633_Junction_6634 J002 3_Junction_6637_Junction_6640 J001 3_Junction_6634_Junction_6636 J002 5_Junction_6636_Junction_6637 J001	maph-1.1	WBGene00009306	F32A7.5	I_+_14847662_14847747_14847925_14848069_14848454_14848567 5_Junction_6633_Junction_6634 J002 3_Junction_6637_Junction_6640 J001 3_Junction_6634_Junction_6636 J002 5_Junction_6636_Junction_6637 J001																							0.21951533880372%							0.637186275%
maph-1.1 I_+_14847662_14847747_14847925_14848069_14848454_14848567 5_Junction_6633_Junction_6634 J002 3_Junction_6637_Junction_6640 J001 3_Junction_6634_Junction_6636 J002 5_Junction_6636_Junction_6637 J002	maph-1.1	WBGene00009306	F32A7.5	I_+_14847662_14847747_14847925_14848069_14848454_14848567 5_Junction_6633_Junction_6634 J002 3_Junction_6637_Junction_6640 J001 3_Junction_6634_Junction_6636 J002 5_Junction_6636_Junction_6637 J002																							0.01217672159628%							2.761140525%
maph-1.1 I_+_14847662_14847747_14847925_14848069_14848454_14848567 5_Junction_6633_Junction_6634 J002 3_Junction_6637_Junction_6640 J002 3_Junction_6634_Junction_6636 J001 5_Junction_6636_Junction_6637 J001	maph-1.1	WBGene00009306	F32A7.5	I_+_14847662_14847747_14847925_14848069_14848454_14848567 5_Junction_6633_Junction_6634 J002 3_Junction_6637_Junction_6640 J002 3_Junction_6634_Junction_6636 J001 5_Junction_6636_Junction_6637 J001																							27.5039268391037%							0.13070915%
maph-1.1 I_+_14847662_14847747_14847925_14848069_14848454_14848567 5_Junction_6633_Junction_6634 J002 3_Junction_6637_Junction_6640 J002 3_Junction_6634_Junction_6636 J001 5_Junction_6636_Junction_6637 J002	maph-1.1	WBGene00009306	F32A7.5	I_+_14847662_14847747_14847925_14848069_14848454_14848567 5_Junction_6633_Junction_6634 J002 3_Junction_6637_Junction_6640 J002 3_Junction_6634_Junction_6636 J001 5_Junction_6636_Junction_6637 J002																							1.03473522129628%							0.566406316666667%
maph-1.1 I_+_14847662_14847747_14847925_14848069_14848454_14848567 5_Junction_6633_Junction_6634 J002 3_Junction_6637_Junction_6640 J002 3_Junction_6634_Junction_6636 J002 5_Junction_6636_Junction_6637 J001	maph-1.1	WBGene00009306	F32A7.5	I_+_14847662_14847747_14847925_14848069_14848454_14848567 5_Junction_6633_Junction_6634 J002 3_Junction_6637_Junction_6640 J002 3_Junction_6634_Junction_6636 J002 5_Junction_6636_Junction_6637 J001																							18.1790786878963%							0.196063725%
maph-1.1 I_+_14847662_14847747_14847925_14848069_14848454_14848567 5_Junction_6633_Junction_6634 J002 3_Junction_6637_Junction_6640 J002 3_Junction_6634_Junction_6636 J002 5_Junction_6636_Junction_6637 J002	maph-1.1	WBGene00009306	F32A7.5	I_+_14847662_14847747_14847925_14848069_14848454_14848567 5_Junction_6633_Junction_6634 J002 3_Junction_6637_Junction_6640 J002 3_Junction_6634_Junction_6636 J002 5_Junction_6636_Junction_6637 J002																							0.57897325170372%							0.849609475%
maph-1.1 I_+_14847662_14847747_14847925_14848069_14848454_14848567 5_Junction_6635_Junction_6636_Junction_6637 J001 3_Junction_6637_Junction_6639_Junction_6641 J001 3_Junction_6636_Junction_6638 J001 5_Junction_6638_Junction_6639 J001	maph-1.1	WBGene00009306	F32A7.5	I_+_14847662_14847747_14847925_14848069_14848454_14848567 5_Junction_6635_Junction_6636_Junction_6637 J001 3_Junction_6637_Junction_6639_Junction_6641 J001 3_Junction_6636_Junction_6638 J001 5_Junction_6638_Junction_6639 J001																																	1.28940628527409%		0%
maph-1.1 I_+_14847662_14847747_14847925_14848069_14848454_14848567 5_Junction_6635_Junction_6636_Junction_6637 J001 3_Junction_6637_Junction_6639_Junction_6641 J001 3_Junction_6636_Junction_6638 J001 5_Junction_6638_Junction_6639 J002	maph-1.1	WBGene00009306	F32A7.5	I_+_14847662_14847747_14847925_14848069_14848454_14848567 5_Junction_6635_Junction_6636_Junction_6637 J001 3_Junction_6637_Junction_6639_Junction_6641 J001 3_Junction_6636_Junction_6638 J001 5_Junction_6638_Junction_6639 J002																																	0.469763376200912%		0%
maph-1.1 I_+_14847662_14847747_14847925_14848069_14848454_14848567 5_Junction_6635_Junction_6636_Junction_6637 J001 3_Junction_6637_Junction_6639_Junction_6641 J001 3_Junction_6636_Junction_6638 J002 5_Junction_6638_Junction_6639 J001	maph-1.1	WBGene00009306	F32A7.5	I_+_14847662_14847747_14847925_14848069_14848454_14848567 5_Junction_6635_Junction_6636_Junction_6637 J001 3_Junction_6637_Junction_6639_Junction_6641 J001 3_Junction_6636_Junction_6638 J002 5_Junction_6638_Junction_6639 J001																																	2.62603043650091%		0%
maph-1.1 I_+_14847662_14847747_14847925_14848069_14848454_14848567 5_Junction_6635_Junction_6636_Junction_6637 J001 3_Junction_6637_Junction_6639_Junction_6641 J001 3_Junction_6636_Junction_6638 J002 5_Junction_6638_Junction_6639 J002	maph-1.1	WBGene00009306	F32A7.5	I_+_14847662_14847747_14847925_14848069_14848454_14848567 5_Junction_6635_Junction_6636_Junction_6637 J001 3_Junction_6637_Junction_6639_Junction_6641 J001 3_Junction_6636_Junction_6638 J002 5_Junction_6638_Junction_6639 J002																																	0.903903652024088%		0%
maph-1.1 I_+_14847662_14847747_14847925_14848069_14848454_14848567 5_Junction_6635_Junction_6636_Junction_6637 J001 3_Junction_6637_Junction_6639_Junction_6641 J002 3_Junction_6636_Junction_6638 J001 5_Junction_6638_Junction_6639 J001	maph-1.1	WBGene00009306	F32A7.5	I_+_14847662_14847747_14847925_14848069_14848454_14848567 5_Junction_6635_Junction_6636_Junction_6637 J001 3_Junction_6637_Junction_6639_Junction_6641 J002 3_Junction_6636_Junction_6638 J001 5_Junction_6638_Junction_6639 J001																																	2.70422617226152%		0%
maph-1.1 I_+_14847662_14847747_14847925_14848069_14848454_14848567 5_Junction_6635_Junction_6636_Junction_6637 J001 3_Junction_6637_Junction_6639_Junction_6641 J002 3_Junction_6636_Junction_6638 J001 5_Junction_6638_Junction_6639 J002	maph-1.1	WBGene00009306	F32A7.5	I_+_14847662_14847747_14847925_14848069_14848454_14848567 5_Junction_6635_Junction_6636_Junction_6637 J001 3_Junction_6637_Junction_6639_Junction_6641 J002 3_Junction_6636_Junction_6638 J001 5_Junction_6638_Junction_6639 J002																																	1.00610846666348%		0%
maph-1.1 I_+_14847662_14847747_14847925_14848069_14848454_14848567 5_Junction_6635_Junction_6636_Junction_6637 J001 3_Junction_6637_Junction_6639_Junction_6641 J002 3_Junction_6636_Junction_6638 J002 5_Junction_6638_Junction_6639 J001	maph-1.1	WBGene00009306	F32A7.5	I_+_14847662_14847747_14847925_14848069_14848454_14848567 5_Junction_6635_Junction_6636_Junction_6637 J001 3_Junction_6637_Junction_6639_Junction_6641 J002 3_Junction_6636_Junction_6638 J002 5_Junction_6638_Junction_6639 J001																																	5.42958369101348%		0%
maph-1.1 I_+_14847662_14847747_14847925_14848069_14848454_14848567 5_Junction_6635_Junction_6636_Junction_6637 J001 3_Junction_6637_Junction_6639_Junction_6641 J002 3_Junction_6636_Junction_6638 J002 5_Junction_6638_Junction_6639 J002	maph-1.1	WBGene00009306	F32A7.5	I_+_14847662_14847747_14847925_14848069_14848454_14848567 5_Junction_6635_Junction_6636_Junction_6637 J001 3_Junction_6637_Junction_6639_Junction_6641 J002 3_Junction_6636_Junction_6638 J002 5_Junction_6638_Junction_6639 J002																																	1.89419492006152%		0%
maph-1.1 I_+_14847662_14847747_14847925_14848069_14848454_14848567 5_Junction_6635_Junction_6636_Junction_6637 J001 3_Junction_6637_Junction_6639_Junction_6641 J003 3_Junction_6636_Junction_6638 J001 5_Junction_6638_Junction_6639 J001	maph-1.1	WBGene00009306	F32A7.5	I_+_14847662_14847747_14847925_14848069_14848454_14848567 5_Junction_6635_Junction_6636_Junction_6637 J001 3_Junction_6637_Junction_6639_Junction_6641 J003 3_Junction_6636_Junction_6638 J001 5_Junction_6638_Junction_6639 J001																																	10.6171161175644%		17.144%
maph-1.1 I_+_14847662_14847747_14847925_14848069_14848454_14848567 5_Junction_6635_Junction_6636_Junction_6637 J001 3_Junction_6637_Junction_6639_Junction_6641 J003 3_Junction_6636_Junction_6638 J001 5_Junction_6638_Junction_6639 J002	maph-1.1	WBGene00009306	F32A7.5	I_+_14847662_14847747_14847925_14848069_14848454_14848567 5_Junction_6635_Junction_6636_Junction_6637 J001 3_Junction_6637_Junction_6639_Junction_6641 J003 3_Junction_6636_Junction_6638 J001 5_Junction_6638_Junction_6639 J002																																	3.65755408203561%		0%
maph-1.1 I_+_14847662_14847747_14847925_14848069_14848454_14848567 5_Junction_6635_Junction_6636_Junction_6637 J001 3_Junction_6637_Junction_6639_Junction_6641 J003 3_Junction_6636_Junction_6638 J002 5_Junction_6638_Junction_6639 J001	maph-1.1	WBGene00009306	F32A7.5	I_+_14847662_14847747_14847925_14848069_14848454_14848567 5_Junction_6635_Junction_6636_Junction_6637 J001 3_Junction_6637_Junction_6639_Junction_6641 J003 3_Junction_6636_Junction_6638 J002 5_Junction_6638_Junction_6639 J001																																	22.4602250473856%		22.856%
maph-1.1 I_+_14847662_14847747_14847925_14848069_14848454_14848567 5_Junction_6635_Junction_6636_Junction_6637 J001 3_Junction_6637_Junction_6639_Junction_6641 J003 3_Junction_6636_Junction_6638 J002 5_Junction_6638_Junction_6639 J002	maph-1.1	WBGene00009306	F32A7.5	I_+_14847662_14847747_14847925_14848069_14848454_14848567 5_Junction_6635_Junction_6636_Junction_6637 J001 3_Junction_6637_Junction_6639_Junction_6641 J003 3_Junction_6636_Junction_6638 J002 5_Junction_6638_Junction_6639 J002																																	7.22938775301439%		0%
maph-1.1 I_+_14847662_14847747_14847925_14848069_14848454_14848567 5_Junction_6635_Junction_6636_Junction_6637 J002 3_Junction_6637_Junction_6639_Junction_6641 J001 3_Junction_6636_Junction_6638 J001 5_Junction_6638_Junction_6639 J001	maph-1.1	WBGene00009306	F32A7.5	I_+_14847662_14847747_14847925_14848069_14848454_14848567 5_Junction_6635_Junction_6636_Junction_6637 J002 3_Junction_6637_Junction_6639_Junction_6641 J001 3_Junction_6636_Junction_6638 J001 5_Junction_6638_Junction_6639 J001																																	0.636576469921058%		0%
maph-1.1 I_+_14847662_14847747_14847925_14848069_14848454_14848567 5_Junction_6635_Junction_6636_Junction_6637 J002 3_Junction_6637_Junction_6639_Junction_6641 J001 3_Junction_6636_Junction_6638 J001 5_Junction_6638_Junction_6639 J002	maph-1.1	WBGene00009306	F32A7.5	I_+_14847662_14847747_14847925_14848069_14848454_14848567 5_Junction_6635_Junction_6636_Junction_6637 J002 3_Junction_6637_Junction_6639_Junction_6641 J001 3_Junction_6636_Junction_6638 J001 5_Junction_6638_Junction_6639 J002																																	0.235504373953943%		0%
maph-1.1 I_+_14847662_14847747_14847925_14848069_14848454_14848567 5_Junction_6635_Junction_6636_Junction_6637 J002 3_Junction_6637_Junction_6639_Junction_6641 J001 3_Junction_6636_Junction_6638 J002 5_Junction_6638_Junction_6639 J001	maph-1.1	WBGene00009306	F32A7.5	I_+_14847662_14847747_14847925_14848069_14848454_14848567 5_Junction_6635_Junction_6636_Junction_6637 J002 3_Junction_6637_Junction_6639_Junction_6641 J001 3_Junction_6636_Junction_6638 J002 5_Junction_6638_Junction_6639 J001																																	1.28396157467894%		0%
maph-1.1 I_+_14847662_14847747_14847925_14848069_14848454_14848567 5_Junction_6635_Junction_6636_Junction_6637 J002 3_Junction_6637_Junction_6639_Junction_6641 J001 3_Junction_6636_Junction_6638 J002 5_Junction_6638_Junction_6639 J002	maph-1.1	WBGene00009306	F32A7.5	I_+_14847662_14847747_14847925_14848069_14848454_14848567 5_Junction_6635_Junction_6636_Junction_6637 J002 3_Junction_6637_Junction_6639_Junction_6641 J001 3_Junction_6636_Junction_6638 J002 5_Junction_6638_Junction_6639 J002																																	0.447201581446058%		0%
maph-1.1 I_+_14847662_14847747_14847925_14848069_14848454_14848567 5_Junction_6635_Junction_6636_Junction_6637 J002 3_Junction_6637_Junction_6639_Junction_6641 J002 3_Junction_6636_Junction_6638 J001 5_Junction_6638_Junction_6639 J001	maph-1.1	WBGene00009306	F32A7.5	I_+_14847662_14847747_14847925_14848069_14848454_14848567 5_Junction_6635_Junction_6636_Junction_6637 J002 3_Junction_6637_Junction_6639_Junction_6641 J002 3_Junction_6636_Junction_6638 J001 5_Junction_6638_Junction_6639 J001																																	1.35921863210487%		0%
maph-1.1 I_+_14847662_14847747_14847925_14848069_14848454_14848567 5_Junction_6635_Junction_6636_Junction_6637 J002 3_Junction_6637_Junction_6639_Junction_6641 J002 3_Junction_6636_Junction_6638 J001 5_Junction_6638_Junction_6639 J002	maph-1.1	WBGene00009306	F32A7.5	I_+_14847662_14847747_14847925_14848069_14848454_14848567 5_Junction_6635_Junction_6636_Junction_6637 J002 3_Junction_6637_Junction_6639_Junction_6641 J002 3_Junction_6636_Junction_6638 J001 5_Junction_6638_Junction_6639 J002																																	0.51492734649513%		0%
maph-1.1 I_+_14847662_14847747_14847925_14848069_14848454_14848567 5_Junction_6635_Junction_6636_Junction_6637 J002 3_Junction_6637_Junction_6639_Junction_6641 J002 3_Junction_6636_Junction_6638 J002 5_Junction_6638_Junction_6639 J001	maph-1.1	WBGene00009306	F32A7.5	I_+_14847662_14847747_14847925_14848069_14848454_14848567 5_Junction_6635_Junction_6636_Junction_6637 J002 3_Junction_6637_Junction_6639_Junction_6641 J002 3_Junction_6636_Junction_6638 J002 5_Junction_6638_Junction_6639 J001																																	2.69626289457013%		0%
maph-1.1 I_+_14847662_14847747_14847925_14848069_14848454_14848567 5_Junction_6635_Junction_6636_Junction_6637 J002 3_Junction_6637_Junction_6639_Junction_6641 J002 3_Junction_6636_Junction_6638 J002 5_Junction_6638_Junction_6639 J002	maph-1.1	WBGene00009306	F32A7.5	I_+_14847662_14847747_14847925_14848069_14848454_14848567 5_Junction_6635_Junction_6636_Junction_6637 J002 3_Junction_6637_Junction_6639_Junction_6641 J002 3_Junction_6636_Junction_6638 J002 5_Junction_6638_Junction_6639 J002																																	0.95506487682987%		0%
maph-1.1 I_+_14847662_14847747_14847925_14848069_14848454_14848567 5_Junction_6635_Junction_6636_Junction_6637 J002 3_Junction_6637_Junction_6639_Junction_6641 J003 3_Junction_6636_Junction_6638 J001 5_Junction_6638_Junction_6639 J001	maph-1.1	WBGene00009306	F32A7.5	I_+_14847662_14847747_14847925_14848069_14848454_14848567 5_Junction_6635_Junction_6636_Junction_6637 J002 3_Junction_6637_Junction_6639_Junction_6641 J003 3_Junction_6636_Junction_6638 J001 5_Junction_6638_Junction_6639 J001																																	5.27918596629907%		25.716%
maph-1.1 I_+_14847662_14847747_14847925_14848069_14848454_14848567 5_Junction_6635_Junction_6636_Junction_6637 J002 3_Junction_6637_Junction_6639_Junction_6641 J003 3_Junction_6636_Junction_6638 J001 5_Junction_6638_Junction_6639 J002	maph-1.1	WBGene00009306	F32A7.5	I_+_14847662_14847747_14847925_14848069_14848454_14848567 5_Junction_6635_Junction_6636_Junction_6637 J002 3_Junction_6637_Junction_6639_Junction_6641 J003 3_Junction_6636_Junction_6638 J001 5_Junction_6638_Junction_6639 J002																																	1.84542846122593%		0%
maph-1.1 I_+_14847662_14847747_14847925_14848069_14848454_14848567 5_Junction_6635_Junction_6636_Junction_6637 J002 3_Junction_6637_Junction_6639_Junction_6641 J003 3_Junction_6636_Junction_6638 J002 5_Junction_6638_Junction_6639 J001	maph-1.1	WBGene00009306	F32A7.5	I_+_14847662_14847747_14847925_14848069_14848454_14848567 5_Junction_6635_Junction_6636_Junction_6637 J002 3_Junction_6637_Junction_6639_Junction_6641 J003 3_Junction_6636_Junction_6638 J002 5_Junction_6638_Junction_6639 J001																																	11.0775092124259%		34.284%
maph-1.1 I_+_14847662_14847747_14847925_14848069_14848454_14848567 5_Junction_6635_Junction_6636_Junction_6637 J002 3_Junction_6637_Junction_6639_Junction_6641 J003 3_Junction_6636_Junction_6638 J002 5_Junction_6638_Junction_6639 J002	maph-1.1	WBGene00009306	F32A7.5	I_+_14847662_14847747_14847925_14848069_14848454_14848567 5_Junction_6635_Junction_6636_Junction_6637 J002 3_Junction_6637_Junction_6639_Junction_6641 J003 3_Junction_6636_Junction_6638 J002 5_Junction_6638_Junction_6639 J002																																	3.60165861004907%		0%
maph-1.1 I_+_14847662_14847747_14847925_14848069_14848454_14848567 5_Junction_6635_Junction_6636_Junction_6637 J003 3_Junction_6637_Junction_6639_Junction_6641 J001 3_Junction_6636_Junction_6638 J001 5_Junction_6638_Junction_6639 J001	maph-1.1	WBGene00009306	F32A7.5	I_+_14847662_14847747_14847925_14848069_14848454_14848567 5_Junction_6635_Junction_6636_Junction_6637 J003 3_Junction_6637_Junction_6639_Junction_6641 J001 3_Junction_6636_Junction_6638 J001 5_Junction_6638_Junction_6639 J001																																	0.218178127294058%		0%
maph-1.1 I_+_14847662_14847747_14847925_14848069_14848454_14848567 5_Junction_6635_Junction_6636_Junction_6637 J003 3_Junction_6637_Junction_6639_Junction_6641 J001 3_Junction_6636_Junction_6638 J001 5_Junction_6638_Junction_6639 J002	maph-1.1	WBGene00009306	F32A7.5	I_+_14847662_14847747_14847925_14848069_14848454_14848567 5_Junction_6635_Junction_6636_Junction_6637 J003 3_Junction_6637_Junction_6639_Junction_6641 J001 3_Junction_6636_Junction_6638 J001 5_Junction_6638_Junction_6639 J002																																	0.0816141894809425%		0%
maph-1.1 I_+_14847662_14847747_14847925_14848069_14848454_14848567 5_Junction_6635_Junction_6636_Junction_6637 J003 3_Junction_6637_Junction_6639_Junction_6641 J001 3_Junction_6636_Junction_6638 J002 5_Junction_6638_Junction_6639 J001	maph-1.1	WBGene00009306	F32A7.5	I_+_14847662_14847747_14847925_14848069_14848454_14848567 5_Junction_6635_Junction_6636_Junction_6637 J003 3_Junction_6637_Junction_6639_Junction_6641 J001 3_Junction_6636_Junction_6638 J002 5_Junction_6638_Junction_6639 J001																																	0.436641558130943%		0%
maph-1.1 I_+_14847662_14847747_14847925_14848069_14848454_14848567 5_Junction_6635_Junction_6636_Junction_6637 J003 3_Junction_6637_Junction_6639_Junction_6641 J001 3_Junction_6636_Junction_6638 J002 5_Junction_6638_Junction_6639 J002	maph-1.1	WBGene00009306	F32A7.5	I_+_14847662_14847747_14847925_14848069_14848454_14848567 5_Junction_6635_Junction_6636_Junction_6637 J003 3_Junction_6637_Junction_6639_Junction_6641 J001 3_Junction_6636_Junction_6638 J002 5_Junction_6638_Junction_6639 J002																																	0.155628375094057%		0%
maph-1.1 I_+_14847662_14847747_14847925_14848069_14848454_14848567 5_Junction_6635_Junction_6636_Junction_6637 J003 3_Junction_6637_Junction_6639_Junction_6641 J002 3_Junction_6636_Junction_6638 J001 5_Junction_6638_Junction_6639 J001	maph-1.1	WBGene00009306	F32A7.5	I_+_14847662_14847747_14847925_14848069_14848454_14848567 5_Junction_6635_Junction_6636_Junction_6637 J003 3_Junction_6637_Junction_6639_Junction_6641 J002 3_Junction_6636_Junction_6638 J001 5_Junction_6638_Junction_6639 J001																																	0.447255116699798%		0%
maph-1.1 I_+_14847662_14847747_14847925_14848069_14848454_14848567 5_Junction_6635_Junction_6636_Junction_6637 J003 3_Junction_6637_Junction_6639_Junction_6641 J002 3_Junction_6636_Junction_6638 J001 5_Junction_6638_Junction_6639 J002	maph-1.1	WBGene00009306	F32A7.5	I_+_14847662_14847747_14847925_14848069_14848454_14848567 5_Junction_6635_Junction_6636_Junction_6637 J003 3_Junction_6637_Junction_6639_Junction_6641 J002 3_Junction_6636_Junction_6638 J001 5_Junction_6638_Junction_6639 J002																																	0.170469714225203%		0%
maph-1.1 I_+_14847662_14847747_14847925_14848069_14848454_14848567 5_Junction_6635_Junction_6636_Junction_6637 J003 3_Junction_6637_Junction_6639_Junction_6641 J002 3_Junction_6636_Junction_6638 J002 5_Junction_6638_Junction_6639 J001	maph-1.1	WBGene00009306	F32A7.5	I_+_14847662_14847747_14847925_14848069_14848454_14848567 5_Junction_6635_Junction_6636_Junction_6637 J003 3_Junction_6637_Junction_6639_Junction_6641 J002 3_Junction_6636_Junction_6638 J002 5_Junction_6638_Junction_6639 J001																																	0.883001337425202%		0%
maph-1.1 I_+_14847662_14847747_14847925_14848069_14848454_14848567 5_Junction_6635_Junction_6636_Junction_6637 J003 3_Junction_6637_Junction_6639_Junction_6641 J002 3_Junction_6636_Junction_6638 J002 5_Junction_6638_Junction_6639 J002	maph-1.1	WBGene00009306	F32A7.5	I_+_14847662_14847747_14847925_14848069_14848454_14848567 5_Junction_6635_Junction_6636_Junction_6637 J003 3_Junction_6637_Junction_6639_Junction_6641 J002 3_Junction_6636_Junction_6638 J002 5_Junction_6638_Junction_6639 J002																																	0.318329581649798%		0%
maph-1.1 I_+_14847662_14847747_14847925_14848069_14848454_14848567 5_Junction_6635_Junction_6636_Junction_6637 J003 3_Junction_6637_Junction_6639_Junction_6641 J003 3_Junction_6636_Junction_6638 J001 5_Junction_6638_Junction_6639 J001	maph-1.1	WBGene00009306	F32A7.5	I_+_14847662_14847747_14847925_14848069_14848454_14848567 5_Junction_6635_Junction_6636_Junction_6637 J003 3_Junction_6637_Junction_6639_Junction_6641 J003 3_Junction_6636_Junction_6638 J001 5_Junction_6638_Junction_6639 J001																																	1.71377184260615%		0%
maph-1.1 I_+_14847662_14847747_14847925_14848069_14848454_14848567 5_Junction_6635_Junction_6636_Junction_6637 J003 3_Junction_6637_Junction_6639_Junction_6641 J003 3_Junction_6636_Junction_6638 J001 5_Junction_6638_Junction_6639 J002	maph-1.1	WBGene00009306	F32A7.5	I_+_14847662_14847747_14847925_14848069_14848454_14848567 5_Junction_6635_Junction_6636_Junction_6637 J003 3_Junction_6637_Junction_6639_Junction_6641 J003 3_Junction_6636_Junction_6638 J001 5_Junction_6638_Junction_6639 J002																																	0.611264509693855%		0%
maph-1.1 I_+_14847662_14847747_14847925_14848069_14848454_14848567 5_Junction_6635_Junction_6636_Junction_6637 J003 3_Junction_6637_Junction_6639_Junction_6641 J003 3_Junction_6636_Junction_6638 J002 5_Junction_6638_Junction_6639 J001	maph-1.1	WBGene00009306	F32A7.5	I_+_14847662_14847747_14847925_14848069_14848454_14848567 5_Junction_6635_Junction_6636_Junction_6637 J003 3_Junction_6637_Junction_6639_Junction_6641 J003 3_Junction_6636_Junction_6638 J002 5_Junction_6638_Junction_6639 J001																																	3.54616426784386%		0%
maph-1.1 I_+_14847662_14847747_14847925_14848069_14848454_14848567 5_Junction_6635_Junction_6636_Junction_6637 J003 3_Junction_6637_Junction_6639_Junction_6641 J003 3_Junction_6636_Junction_6638 J002 5_Junction_6638_Junction_6639 J002	maph-1.1	WBGene00009306	F32A7.5	I_+_14847662_14847747_14847925_14848069_14848454_14848567 5_Junction_6635_Junction_6636_Junction_6637 J003 3_Junction_6637_Junction_6639_Junction_6641 J003 3_Junction_6636_Junction_6638 J002 5_Junction_6638_Junction_6639 J002																																	1.19018137985615%		0%
maph-1.1 I_+_14847662_14847747_14847925_14848069_14848454_14848567 5_Junction_6638_Junction_6639 J001 3_Junction_6642_Junction_6643 J001 3_Junction_6639_Junction_6641 J001 5_Junction_6641_Junction_6642 J001	maph-1.1	WBGene00009306	F32A7.5	I_+_14847662_14847747_14847925_14848069_14848454_14848567 5_Junction_6638_Junction_6639 J001 3_Junction_6642_Junction_6643 J001 3_Junction_6639_Junction_6641 J001 5_Junction_6641_Junction_6642 J001																													1.09398389207636%															0.373714912476375%
maph-1.1 I_+_14847662_14847747_14847925_14848069_14848454_14848567 5_Junction_6638_Junction_6639 J001 3_Junction_6642_Junction_6643 J001 3_Junction_6639_Junction_6641 J001 5_Junction_6641_Junction_6642 J002	maph-1.1	WBGene00009306	F32A7.5	I_+_14847662_14847747_14847925_14848069_14848454_14848567 5_Junction_6638_Junction_6639 J001 3_Junction_6642_Junction_6643 J001 3_Junction_6639_Junction_6641 J001 5_Junction_6641_Junction_6642 J002																													0.15871207389864%															0.115377388148625%
maph-1.1 I_+_14847662_14847747_14847925_14848069_14848454_14848567 5_Junction_6638_Junction_6639 J001 3_Junction_6642_Junction_6643 J001 3_Junction_6639_Junction_6641 J002 5_Junction_6641_Junction_6642 J001	maph-1.1	WBGene00009306	F32A7.5	I_+_14847662_14847747_14847925_14848069_14848454_14848567 5_Junction_6638_Junction_6639 J001 3_Junction_6642_Junction_6643 J001 3_Junction_6639_Junction_6641 J002 5_Junction_6641_Junction_6642 J001																													1.40416821262364%															0.080711253773625%
maph-1.1 I_+_14847662_14847747_14847925_14848069_14848454_14848567 5_Junction_6638_Junction_6639 J001 3_Junction_6642_Junction_6643 J001 3_Junction_6639_Junction_6641 J002 5_Junction_6641_Junction_6642 J002	maph-1.1	WBGene00009306	F32A7.5	I_+_14847662_14847747_14847925_14848069_14848454_14848567 5_Junction_6638_Junction_6639 J001 3_Junction_6642_Junction_6643 J001 3_Junction_6639_Junction_6641 J002 5_Junction_6641_Junction_6642 J002																													0.17816157140136%															0.024840195601375%
maph-1.1 I_+_14847662_14847747_14847925_14848069_14848454_14848567 5_Junction_6638_Junction_6639 J001 3_Junction_6642_Junction_6643 J002 3_Junction_6639_Junction_6641 J001 5_Junction_6641_Junction_6642 J001	maph-1.1	WBGene00009306	F32A7.5	I_+_14847662_14847747_14847925_14848069_14848454_14848567 5_Junction_6638_Junction_6639 J001 3_Junction_6642_Junction_6643 J002 3_Junction_6639_Junction_6641 J001 5_Junction_6641_Junction_6642 J001																													15.6451571770736%															11.0597996192736%
maph-1.1 I_+_14847662_14847747_14847925_14848069_14848454_14848567 5_Junction_6638_Junction_6639 J001 3_Junction_6642_Junction_6643 J002 3_Junction_6639_Junction_6641 J001 5_Junction_6641_Junction_6642 J002	maph-1.1	WBGene00009306	F32A7.5	I_+_14847662_14847747_14847925_14848069_14848454_14848567 5_Junction_6638_Junction_6639 J001 3_Junction_6642_Junction_6643 J002 3_Junction_6639_Junction_6641 J001 5_Junction_6641_Junction_6642 J002																													2.17364210695136%															1.40842733010137%
maph-1.1 I_+_14847662_14847747_14847925_14848069_14848454_14848567 5_Junction_6638_Junction_6639 J001 3_Junction_6642_Junction_6643 J002 3_Junction_6639_Junction_6641 J002 5_Junction_6641_Junction_6642 J001	maph-1.1	WBGene00009306	F32A7.5	I_+_14847662_14847747_14847925_14848069_14848454_14848567 5_Junction_6638_Junction_6639 J001 3_Junction_6642_Junction_6643 J002 3_Junction_6639_Junction_6641 J002 5_Junction_6641_Junction_6642 J001																													21.3970262182264%															4.40047671447638%
maph-1.1 I_+_14847662_14847747_14847925_14848069_14848454_14848567 5_Junction_6638_Junction_6639 J001 3_Junction_6642_Junction_6643 J002 3_Junction_6639_Junction_6641 J002 5_Junction_6641_Junction_6642 J002	maph-1.1	WBGene00009306	F32A7.5	I_+_14847662_14847747_14847925_14848069_14848454_14848567 5_Junction_6638_Junction_6639 J001 3_Junction_6642_Junction_6643 J002 3_Junction_6639_Junction_6641 J002 5_Junction_6641_Junction_6642 J002																													2.48164874774864%															0.304152586148625%
maph-1.1 I_+_14847662_14847747_14847925_14848069_14848454_14848567 5_Junction_6638_Junction_6639 J002 3_Junction_6642_Junction_6643 J001 3_Junction_6639_Junction_6641 J001 5_Junction_6641_Junction_6642 J001	maph-1.1	WBGene00009306	F32A7.5	I_+_14847662_14847747_14847925_14848069_14848454_14848567 5_Junction_6638_Junction_6639 J002 3_Junction_6642_Junction_6643 J001 3_Junction_6639_Junction_6641 J001 5_Junction_6641_Junction_6642 J001																													1.52262226772364%															1.68191369027362%
maph-1.1 I_+_14847662_14847747_14847925_14848069_14848454_14848567 5_Junction_6638_Junction_6639 J002 3_Junction_6642_Junction_6643 J001 3_Junction_6639_Junction_6641 J001 5_Junction_6641_Junction_6642 J002	maph-1.1	WBGene00009306	F32A7.5	I_+_14847662_14847747_14847925_14848069_14848454_14848567 5_Junction_6638_Junction_6639 J002 3_Junction_6642_Junction_6643 J001 3_Junction_6639_Junction_6641 J001 5_Junction_6641_Junction_6642 J002																													0.24201101630136%															0.448054009101375%
maph-1.1 I_+_14847662_14847747_14847925_14848069_14848454_14848567 5_Junction_6638_Junction_6639 J002 3_Junction_6642_Junction_6643 J001 3_Junction_6639_Junction_6641 J002 5_Junction_6641_Junction_6642 J001	maph-1.1	WBGene00009306	F32A7.5	I_+_14847662_14847747_14847925_14848069_14848454_14848567 5_Junction_6638_Junction_6639 J002 3_Junction_6642_Junction_6643 J001 3_Junction_6639_Junction_6641 J002 5_Junction_6641_Junction_6642 J001																													1.57094162757636%															0.367992643476375%
maph-1.1 I_+_14847662_14847747_14847925_14848069_14848454_14848567 5_Junction_6638_Junction_6639 J002 3_Junction_6642_Junction_6643 J001 3_Junction_6639_Junction_6641 J002 5_Junction_6641_Junction_6642 J002	maph-1.1	WBGene00009306	F32A7.5	I_+_14847662_14847747_14847925_14848069_14848454_14848567 5_Junction_6638_Junction_6639 J002 3_Junction_6642_Junction_6643 J001 3_Junction_6639_Junction_6641 J002 5_Junction_6641_Junction_6642 J002																													0.21439933839864%															0.097395907148625%
maph-1.1 I_+_14847662_14847747_14847925_14848069_14848454_14848567 5_Junction_6638_Junction_6639 J002 3_Junction_6642_Junction_6643 J002 3_Junction_6639_Junction_6641 J001 5_Junction_6641_Junction_6642 J001	maph-1.1	WBGene00009306	F32A7.5	I_+_14847662_14847747_14847925_14848069_14848454_14848567 5_Junction_6638_Junction_6639 J002 3_Junction_6642_Junction_6643 J002 3_Junction_6639_Junction_6641 J001 5_Junction_6641_Junction_6642 J001																													21.7050021631264%															53.9674852779764%
maph-1.1 I_+_14847662_14847747_14847925_14848069_14848454_14848567 5_Junction_6638_Junction_6639 J002 3_Junction_6642_Junction_6643 J002 3_Junction_6639_Junction_6641 J001 5_Junction_6641_Junction_6642 J002	maph-1.1	WBGene00009306	F32A7.5	I_+_14847662_14847747_14847925_14848069_14848454_14848567 5_Junction_6638_Junction_6639 J002 3_Junction_6642_Junction_6643 J002 3_Junction_6639_Junction_6641 J001 5_Junction_6641_Junction_6642 J002																													3.34636930284864%															6.31522777264862%
maph-1.1 I_+_14847662_14847747_14847925_14848069_14848454_14848567 5_Junction_6638_Junction_6639 J002 3_Junction_6642_Junction_6643 J002 3_Junction_6639_Junction_6641 J002 5_Junction_6641_Junction_6642 J001	maph-1.1	WBGene00009306	F32A7.5	I_+_14847662_14847747_14847925_14848069_14848454_14848567 5_Junction_6638_Junction_6639 J002 3_Junction_6642_Junction_6643 J002 3_Junction_6639_Junction_6641 J002 5_Junction_6641_Junction_6642 J001																													23.8560984415736%															17.9729058882736%
maph-1.1 I_+_14847662_14847747_14847925_14848069_14848454_14848567 5_Junction_6638_Junction_6639 J002 3_Junction_6642_Junction_6643 J002 3_Junction_6639_Junction_6641 J002 5_Junction_6641_Junction_6642 J002	maph-1.1	WBGene00009306	F32A7.5	I_+_14847662_14847747_14847925_14848069_14848454_14848567 5_Junction_6638_Junction_6639 J002 3_Junction_6642_Junction_6643 J002 3_Junction_6639_Junction_6641 J002 5_Junction_6641_Junction_6642 J002																													3.01005584245136%															1.38152481110137%
maph-1.1 I_+_14847662_14847747_14847925_14848069_14848454_14848567 5_Junction_6639_Junction_6640 J001 3_Junction_6643_Junction_6645 J001 3_Junction_6640_Junction_6642 J001 5_Junction_6642_Junction_6643 J001	maph-1.1	WBGene00009306	F32A7.5	I_+_14847662_14847747_14847925_14848069_14848454_14848567 5_Junction_6639_Junction_6640 J001 3_Junction_6643_Junction_6645 J001 3_Junction_6640_Junction_6642 J001 5_Junction_6642_Junction_6643 J001																0.5891058315%												5.20028700182086%
maph-1.1 I_+_14847662_14847747_14847925_14848069_14848454_14848567 5_Junction_6639_Junction_6640 J001 3_Junction_6643_Junction_6645 J001 3_Junction_6640_Junction_6642 J001 5_Junction_6642_Junction_6643 J002	maph-1.1	WBGene00009306	F32A7.5	I_+_14847662_14847747_14847925_14848069_14848454_14848567 5_Junction_6639_Junction_6640 J001 3_Junction_6643_Junction_6645 J001 3_Junction_6640_Junction_6642 J001 5_Junction_6642_Junction_6643 J002																0.63167134725%												6.94561473207914%
maph-1.1 I_+_14847662_14847747_14847925_14848069_14848454_14848567 5_Junction_6639_Junction_6640 J001 3_Junction_6643_Junction_6645 J001 3_Junction_6640_Junction_6642 J002 5_Junction_6642_Junction_6643 J001	maph-1.1	WBGene00009306	F32A7.5	I_+_14847662_14847747_14847925_14848069_14848454_14848567 5_Junction_6639_Junction_6640 J001 3_Junction_6643_Junction_6645 J001 3_Junction_6640_Junction_6642 J002 5_Junction_6642_Junction_6643 J001																0.0870671685%												10.0160205033541%
maph-1.1 I_+_14847662_14847747_14847925_14848069_14848454_14848567 5_Junction_6639_Junction_6640 J001 3_Junction_6643_Junction_6645 J001 3_Junction_6640_Junction_6642 J002 5_Junction_6642_Junction_6643 J002	maph-1.1	WBGene00009306	F32A7.5	I_+_14847662_14847747_14847925_14848069_14848454_14848567 5_Junction_6639_Junction_6640 J001 3_Junction_6643_Junction_6645 J001 3_Junction_6640_Junction_6642 J002 5_Junction_6642_Junction_6643 J002																0.08858815275%												15.4373845127459%
maph-1.1 I_+_14847662_14847747_14847925_14848069_14848454_14848567 5_Junction_6639_Junction_6640 J001 3_Junction_6643_Junction_6645 J002 3_Junction_6640_Junction_6642 J001 5_Junction_6642_Junction_6643 J001	maph-1.1	WBGene00009306	F32A7.5	I_+_14847662_14847747_14847925_14848069_14848454_14848567 5_Junction_6639_Junction_6640 J001 3_Junction_6643_Junction_6645 J002 3_Junction_6640_Junction_6642 J001 5_Junction_6642_Junction_6643 J001																10.9073591685%												4.58712376392914%
maph-1.1 I_+_14847662_14847747_14847925_14848069_14848454_14848567 5_Junction_6639_Junction_6640 J001 3_Junction_6643_Junction_6645 J002 3_Junction_6640_Junction_6642 J001 5_Junction_6642_Junction_6643 J002	maph-1.1	WBGene00009306	F32A7.5	I_+_14847662_14847747_14847925_14848069_14848454_14848567 5_Junction_6639_Junction_6640 J001 3_Junction_6643_Junction_6645 J002 3_Junction_6640_Junction_6642 J001 5_Junction_6642_Junction_6643 J002																12.32752615275%												5.59758850217086%
maph-1.1 I_+_14847662_14847747_14847925_14848069_14848454_14848567 5_Junction_6639_Junction_6640 J001 3_Junction_6643_Junction_6645 J002 3_Junction_6640_Junction_6642 J002 5_Junction_6642_Junction_6643 J001	maph-1.1	WBGene00009306	F32A7.5	I_+_14847662_14847747_14847925_14848069_14848454_14848567 5_Junction_6639_Junction_6640 J001 3_Junction_6643_Junction_6645 J002 3_Junction_6640_Junction_6642 J002 5_Junction_6642_Junction_6643 J001																1.4464678315%												25.4673824808959%
maph-1.1 I_+_14847662_14847747_14847925_14848069_14848454_14848567 5_Junction_6639_Junction_6640 J001 3_Junction_6643_Junction_6645 J002 3_Junction_6640_Junction_6642 J002 5_Junction_6642_Junction_6643 J002	maph-1.1	WBGene00009306	F32A7.5	I_+_14847662_14847747_14847925_14848069_14848454_14848567 5_Junction_6639_Junction_6640 J001 3_Junction_6643_Junction_6645 J002 3_Junction_6640_Junction_6642 J002 5_Junction_6642_Junction_6643 J002																1.49721434725%												13.8910985030041%
maph-1.1 I_+_14847662_14847747_14847925_14848069_14848454_14848567 5_Junction_6639_Junction_6640 J002 3_Junction_6643_Junction_6645 J001 3_Junction_6640_Junction_6642 J001 5_Junction_6642_Junction_6643 J001	maph-1.1	WBGene00009306	F32A7.5	I_+_14847662_14847747_14847925_14848069_14848454_14848567 5_Junction_6639_Junction_6640 J002 3_Junction_6643_Junction_6645 J001 3_Junction_6640_Junction_6642 J001 5_Junction_6642_Junction_6643 J001																1.2327521685%												1.35394914192913%
maph-1.1 I_+_14847662_14847747_14847925_14848069_14848454_14848567 5_Junction_6639_Junction_6640 J002 3_Junction_6643_Junction_6645 J001 3_Junction_6640_Junction_6642 J001 5_Junction_6642_Junction_6643 J002	maph-1.1	WBGene00009306	F32A7.5	I_+_14847662_14847747_14847925_14848069_14848454_14848567 5_Junction_6639_Junction_6640 J002 3_Junction_6643_Junction_6645 J001 3_Junction_6640_Junction_6642 J001 5_Junction_6642_Junction_6643 J002																1.47114715275%												1.25021462417086%
maph-1.1 I_+_14847662_14847747_14847925_14848069_14848454_14848567 5_Junction_6639_Junction_6640 J002 3_Junction_6643_Junction_6645 J001 3_Junction_6640_Junction_6642 J002 5_Junction_6642_Junction_6643 J001	maph-1.1	WBGene00009306	F32A7.5	I_+_14847662_14847747_14847925_14848069_14848454_14848567 5_Junction_6639_Junction_6640 J002 3_Junction_6643_Junction_6645 J001 3_Junction_6640_Junction_6642 J002 5_Junction_6642_Junction_6643 J001																0.1430748315%												1.94807060289586%
maph-1.1 I_+_14847662_14847747_14847925_14848069_14848454_14848567 5_Junction_6639_Junction_6640 J002 3_Junction_6643_Junction_6645 J001 3_Junction_6640_Junction_6642 J002 5_Junction_6642_Junction_6643 J002	maph-1.1	WBGene00009306	F32A7.5	I_+_14847662_14847747_14847925_14848069_14848454_14848567 5_Junction_6639_Junction_6640 J002 3_Junction_6643_Junction_6645 J001 3_Junction_6640_Junction_6642 J002 5_Junction_6642_Junction_6643 J002																0.15159334725%												2.22595888100413%
maph-1.1 I_+_14847662_14847747_14847925_14848069_14848454_14848567 5_Junction_6639_Junction_6640 J002 3_Junction_6643_Junction_6645 J002 3_Junction_6640_Junction_6642 J001 5_Junction_6642_Junction_6643 J001	maph-1.1	WBGene00009306	F32A7.5	I_+_14847662_14847747_14847925_14848069_14848454_14848567 5_Junction_6639_Junction_6640 J002 3_Junction_6643_Junction_6645 J002 3_Junction_6640_Junction_6642 J001 5_Junction_6642_Junction_6643 J001																28.0082828315%												0.880470592320865%
maph-1.1 I_+_14847662_14847747_14847925_14848069_14848454_14848567 5_Junction_6639_Junction_6640 J002 3_Junction_6643_Junction_6645 J002 3_Junction_6640_Junction_6642 J001 5_Junction_6642_Junction_6643 J002	maph-1.1	WBGene00009306	F32A7.5	I_+_14847662_14847747_14847925_14848069_14848454_14848567 5_Junction_6639_Junction_6640 J002 3_Junction_6643_Junction_6645 J002 3_Junction_6640_Junction_6642 J001 5_Junction_6642_Junction_6643 J002																35.96215534725%												0.849751641579135%
maph-1.1 I_+_14847662_14847747_14847925_14848069_14848454_14848567 5_Junction_6639_Junction_6640 J002 3_Junction_6643_Junction_6645 J002 3_Junction_6640_Junction_6642 J002 5_Junction_6642_Junction_6643 J001	maph-1.1	WBGene00009306	F32A7.5	I_+_14847662_14847747_14847925_14848069_14848454_14848567 5_Junction_6639_Junction_6640 J002 3_Junction_6643_Junction_6645 J002 3_Junction_6640_Junction_6642 J002 5_Junction_6642_Junction_6643 J001																2.5858901685%												2.62919591285414%
maph-1.1 I_+_14847662_14847747_14847925_14848069_14848454_14848567 5_Junction_6639_Junction_6640 J002 3_Junction_6643_Junction_6645 J002 3_Junction_6640_Junction_6642 J002 5_Junction_6642_Junction_6643 J002	maph-1.1	WBGene00009306	F32A7.5	I_+_14847662_14847747_14847925_14848069_14848454_14848567 5_Junction_6639_Junction_6640 J002 3_Junction_6643_Junction_6645 J002 3_Junction_6640_Junction_6642 J002 5_Junction_6642_Junction_6643 J002																2.87010415275%												1.71988860324586%
maph-1.1 I_+_14847662_14847747_14847925_14848069_14848454_14848567 5_Junction_6639_Junction_6640_Junction_6641 J001 3_Junction_6641_Junction_6643_Junction_6644 J001 3_Junction_6640_Junction_6642 J001 5_Junction_6642_Junction_6643 J001	maph-1.1	WBGene00009306	F32A7.5	I_+_14847662_14847747_14847925_14848069_14848454_14848567 5_Junction_6639_Junction_6640_Junction_6641 J001 3_Junction_6641_Junction_6643_Junction_6644 J001 3_Junction_6640_Junction_6642 J001 5_Junction_6642_Junction_6643 J001																																	1.28940628527409%			3.81584382975%
maph-1.1 I_+_14847662_14847747_14847925_14848069_14848454_14848567 5_Junction_6639_Junction_6640_Junction_6641 J001 3_Junction_6641_Junction_6643_Junction_6644 J001 3_Junction_6640_Junction_6642 J001 5_Junction_6642_Junction_6643 J002	maph-1.1	WBGene00009306	F32A7.5	I_+_14847662_14847747_14847925_14848069_14848454_14848567 5_Junction_6639_Junction_6640_Junction_6641 J001 3_Junction_6641_Junction_6643_Junction_6644 J001 3_Junction_6640_Junction_6642 J001 5_Junction_6642_Junction_6643 J002																																	0.469763376200912%			0.81689289525%
maph-1.1 I_+_14847662_14847747_14847925_14848069_14848454_14848567 5_Junction_6639_Junction_6640_Junction_6641 J001 3_Junction_6641_Junction_6643_Junction_6644 J001 3_Junction_6640_Junction_6642 J002 5_Junction_6642_Junction_6643 J001	maph-1.1	WBGene00009306	F32A7.5	I_+_14847662_14847747_14847925_14848069_14848454_14848567 5_Junction_6639_Junction_6640_Junction_6641 J001 3_Junction_6641_Junction_6643_Junction_6644 J001 3_Junction_6640_Junction_6642 J002 5_Junction_6642_Junction_6643 J001																																	2.62603043650091%			4.49665629525%
maph-1.1 I_+_14847662_14847747_14847925_14848069_14848454_14848567 5_Junction_6639_Junction_6640_Junction_6641 J001 3_Junction_6641_Junction_6643_Junction_6644 J001 3_Junction_6640_Junction_6642 J002 5_Junction_6642_Junction_6643 J002	maph-1.1	WBGene00009306	F32A7.5	I_+_14847662_14847747_14847925_14848069_14848454_14848567 5_Junction_6639_Junction_6640_Junction_6641 J001 3_Junction_6641_Junction_6643_Junction_6644 J001 3_Junction_6640_Junction_6642 J002 5_Junction_6642_Junction_6643 J002																																	0.903903652024088%			0.40666047975%
maph-1.1 I_+_14847662_14847747_14847925_14848069_14848454_14848567 5_Junction_6639_Junction_6640_Junction_6641 J001 3_Junction_6641_Junction_6643_Junction_6644 J002 3_Junction_6640_Junction_6642 J001 5_Junction_6642_Junction_6643 J001	maph-1.1	WBGene00009306	F32A7.5	I_+_14847662_14847747_14847925_14848069_14848454_14848567 5_Junction_6639_Junction_6640_Junction_6641 J001 3_Junction_6641_Junction_6643_Junction_6644 J002 3_Junction_6640_Junction_6642 J001 5_Junction_6642_Junction_6643 J001																																	2.70422617226152%			0.826254027666%
maph-1.1 I_+_14847662_14847747_14847925_14848069_14848454_14848567 5_Junction_6639_Junction_6640_Junction_6641 J001 3_Junction_6641_Junction_6643_Junction_6644 J002 3_Junction_6640_Junction_6642 J001 5_Junction_6642_Junction_6643 J002	maph-1.1	WBGene00009306	F32A7.5	I_+_14847662_14847747_14847925_14848069_14848454_14848567 5_Junction_6639_Junction_6640_Junction_6641 J001 3_Junction_6641_Junction_6643_Junction_6644 J002 3_Junction_6640_Junction_6642 J001 5_Junction_6642_Junction_6643 J002																																	1.00610846666348%			0.253727051934%
maph-1.1 I_+_14847662_14847747_14847925_14848069_14848454_14848567 5_Junction_6639_Junction_6640_Junction_6641 J001 3_Junction_6641_Junction_6643_Junction_6644 J002 3_Junction_6640_Junction_6642 J002 5_Junction_6642_Junction_6643 J001	maph-1.1	WBGene00009306	F32A7.5	I_+_14847662_14847747_14847925_14848069_14848454_14848567 5_Junction_6639_Junction_6640_Junction_6641 J001 3_Junction_6641_Junction_6643_Junction_6644 J002 3_Junction_6640_Junction_6642 J002 5_Junction_6642_Junction_6643 J001																																	5.42958369101348%			0.429129107334%
maph-1.1 I_+_14847662_14847747_14847925_14848069_14848454_14848567 5_Junction_6639_Junction_6640_Junction_6641 J001 3_Junction_6641_Junction_6643_Junction_6644 J002 3_Junction_6640_Junction_6642 J002 5_Junction_6642_Junction_6643 J002	maph-1.1	WBGene00009306	F32A7.5	I_+_14847662_14847747_14847925_14848069_14848454_14848567 5_Junction_6639_Junction_6640_Junction_6641 J001 3_Junction_6641_Junction_6643_Junction_6644 J002 3_Junction_6640_Junction_6642 J002 5_Junction_6642_Junction_6643 J002																																	1.89419492006152%			0.090980313066%
maph-1.1 I_+_14847662_14847747_14847925_14848069_14848454_14848567 5_Junction_6639_Junction_6640_Junction_6641 J001 3_Junction_6641_Junction_6643_Junction_6644 J003 3_Junction_6640_Junction_6642 J001 5_Junction_6642_Junction_6643 J001	maph-1.1	WBGene00009306	F32A7.5	I_+_14847662_14847747_14847925_14848069_14848454_14848567 5_Junction_6639_Junction_6640_Junction_6641 J001 3_Junction_6641_Junction_6643_Junction_6644 J003 3_Junction_6640_Junction_6642 J001 5_Junction_6642_Junction_6643 J001																																	10.6171161175644%			6.229779202584%
maph-1.1 I_+_14847662_14847747_14847925_14848069_14848454_14848567 5_Junction_6639_Junction_6640_Junction_6641 J001 3_Junction_6641_Junction_6643_Junction_6644 J003 3_Junction_6640_Junction_6642 J001 5_Junction_6642_Junction_6643 J002	maph-1.1	WBGene00009306	F32A7.5	I_+_14847662_14847747_14847925_14848069_14848454_14848567 5_Junction_6639_Junction_6640_Junction_6641 J001 3_Junction_6641_Junction_6643_Junction_6644 J003 3_Junction_6640_Junction_6642 J001 5_Junction_6642_Junction_6643 J002																																	3.65755408203561%			1.794913992816%
maph-1.1 I_+_14847662_14847747_14847925_14848069_14848454_14848567 5_Junction_6639_Junction_6640_Junction_6641 J001 3_Junction_6641_Junction_6643_Junction_6644 J003 3_Junction_6640_Junction_6642 J002 5_Junction_6642_Junction_6643 J001	maph-1.1	WBGene00009306	F32A7.5	I_+_14847662_14847747_14847925_14848069_14848454_14848567 5_Junction_6639_Junction_6640_Junction_6641 J001 3_Junction_6641_Junction_6643_Junction_6644 J003 3_Junction_6640_Junction_6642 J002 5_Junction_6642_Junction_6643 J001																																	22.4602250473856%			4.072687537416%
maph-1.1 I_+_14847662_14847747_14847925_14848069_14848454_14848567 5_Junction_6639_Junction_6640_Junction_6641 J001 3_Junction_6641_Junction_6643_Junction_6644 J003 3_Junction_6640_Junction_6642 J002 5_Junction_6642_Junction_6643 J002	maph-1.1	WBGene00009306	F32A7.5	I_+_14847662_14847747_14847925_14848069_14848454_14848567 5_Junction_6639_Junction_6640_Junction_6641 J001 3_Junction_6641_Junction_6643_Junction_6644 J003 3_Junction_6640_Junction_6642 J002 5_Junction_6642_Junction_6643 J002																																	7.22938775301439%			0.681475267184%
maph-1.1 I_+_14847662_14847747_14847925_14848069_14848454_14848567 5_Junction_6639_Junction_6640_Junction_6641 J002 3_Junction_6641_Junction_6643_Junction_6644 J001 3_Junction_6640_Junction_6642 J001 5_Junction_6642_Junction_6643 J001	maph-1.1	WBGene00009306	F32A7.5	I_+_14847662_14847747_14847925_14848069_14848454_14848567 5_Junction_6639_Junction_6640_Junction_6641 J002 3_Junction_6641_Junction_6643_Junction_6644 J001 3_Junction_6640_Junction_6642 J001 5_Junction_6642_Junction_6643 J001																																	0.636576469921058%			6.2896576185%
maph-1.1 I_+_14847662_14847747_14847925_14848069_14848454_14848567 5_Junction_6639_Junction_6640_Junction_6641 J002 3_Junction_6641_Junction_6643_Junction_6644 J001 3_Junction_6640_Junction_6642 J001 5_Junction_6642_Junction_6643 J002	maph-1.1	WBGene00009306	F32A7.5	I_+_14847662_14847747_14847925_14848069_14848454_14848567 5_Junction_6639_Junction_6640_Junction_6641 J002 3_Junction_6641_Junction_6643_Junction_6644 J001 3_Junction_6640_Junction_6642 J001 5_Junction_6642_Junction_6643 J002																																	0.235504373953943%			1.4463327315%
maph-1.1 I_+_14847662_14847747_14847925_14848069_14848454_14848567 5_Junction_6639_Junction_6640_Junction_6641 J002 3_Junction_6641_Junction_6643_Junction_6644 J001 3_Junction_6640_Junction_6642 J002 5_Junction_6642_Junction_6643 J001	maph-1.1	WBGene00009306	F32A7.5	I_+_14847662_14847747_14847925_14848069_14848454_14848567 5_Junction_6639_Junction_6640_Junction_6641 J002 3_Junction_6641_Junction_6643_Junction_6644 J001 3_Junction_6640_Junction_6642 J002 5_Junction_6642_Junction_6643 J001																																	1.28396157467894%			6.7042791315%
maph-1.1 I_+_14847662_14847747_14847925_14848069_14848454_14848567 5_Junction_6639_Junction_6640_Junction_6641 J002 3_Junction_6641_Junction_6643_Junction_6644 J001 3_Junction_6640_Junction_6642 J002 5_Junction_6642_Junction_6643 J002	maph-1.1	WBGene00009306	F32A7.5	I_+_14847662_14847747_14847925_14848069_14848454_14848567 5_Junction_6639_Junction_6640_Junction_6641 J002 3_Junction_6641_Junction_6643_Junction_6644 J001 3_Junction_6640_Junction_6642 J002 5_Junction_6642_Junction_6643 J002																																	0.447201581446058%			0.6740995185%
maph-1.1 I_+_14847662_14847747_14847925_14848069_14848454_14848567 5_Junction_6639_Junction_6640_Junction_6641 J002 3_Junction_6641_Junction_6643_Junction_6644 J002 3_Junction_6640_Junction_6642 J001 5_Junction_6642_Junction_6643 J001	maph-1.1	WBGene00009306	F32A7.5	I_+_14847662_14847747_14847925_14848069_14848454_14848567 5_Junction_6639_Junction_6640_Junction_6641 J002 3_Junction_6641_Junction_6643_Junction_6644 J002 3_Junction_6640_Junction_6642 J001 5_Junction_6642_Junction_6643 J001																																	1.35921863210487%			1.459708681836%
maph-1.1 I_+_14847662_14847747_14847925_14848069_14848454_14848567 5_Junction_6639_Junction_6640_Junction_6641 J002 3_Junction_6641_Junction_6643_Junction_6644 J002 3_Junction_6640_Junction_6642 J001 5_Junction_6642_Junction_6643 J002	maph-1.1	WBGene00009306	F32A7.5	I_+_14847662_14847747_14847925_14848069_14848454_14848567 5_Junction_6639_Junction_6640_Junction_6641 J002 3_Junction_6641_Junction_6643_Junction_6644 J002 3_Junction_6640_Junction_6642 J001 5_Junction_6642_Junction_6643 J002																																	0.51492734649513%			0.455575749764%
maph-1.1 I_+_14847662_14847747_14847925_14848069_14848454_14848567 5_Junction_6639_Junction_6640_Junction_6641 J002 3_Junction_6641_Junction_6643_Junction_6644 J002 3_Junction_6640_Junction_6642 J002 5_Junction_6642_Junction_6643 J001	maph-1.1	WBGene00009306	F32A7.5	I_+_14847662_14847747_14847925_14848069_14848454_14848567 5_Junction_6639_Junction_6640_Junction_6641 J002 3_Junction_6641_Junction_6643_Junction_6644 J002 3_Junction_6640_Junction_6642 J002 5_Junction_6642_Junction_6643 J001																																	2.69626289457013%			0.706204528164%
maph-1.1 I_+_14847662_14847747_14847925_14848069_14848454_14848567 5_Junction_6639_Junction_6640_Junction_6641 J002 3_Junction_6641_Junction_6643_Junction_6644 J002 3_Junction_6640_Junction_6642 J002 5_Junction_6642_Junction_6643 J002	maph-1.1	WBGene00009306	F32A7.5	I_+_14847662_14847747_14847925_14848069_14848454_14848567 5_Junction_6639_Junction_6640_Junction_6641 J002 3_Junction_6641_Junction_6643_Junction_6644 J002 3_Junction_6640_Junction_6642 J002 5_Junction_6642_Junction_6643 J002																																	0.95506487682987%			0.161010040236%
maph-1.1 I_+_14847662_14847747_14847925_14848069_14848454_14848567 5_Junction_6639_Junction_6640_Junction_6641 J002 3_Junction_6641_Junction_6643_Junction_6644 J003 3_Junction_6640_Junction_6642 J001 5_Junction_6642_Junction_6643 J001	maph-1.1	WBGene00009306	F32A7.5	I_+_14847662_14847747_14847925_14848069_14848454_14848567 5_Junction_6639_Junction_6640_Junction_6641 J002 3_Junction_6641_Junction_6643_Junction_6644 J003 3_Junction_6640_Junction_6642 J001 5_Junction_6642_Junction_6643 J001																																	5.27918596629907%			10.855550459664%
maph-1.1 I_+_14847662_14847747_14847925_14848069_14848454_14848567 5_Junction_6639_Junction_6640_Junction_6641 J002 3_Junction_6641_Junction_6643_Junction_6644 J003 3_Junction_6640_Junction_6642 J001 5_Junction_6642_Junction_6643 J002	maph-1.1	WBGene00009306	F32A7.5	I_+_14847662_14847747_14847925_14848069_14848454_14848567 5_Junction_6639_Junction_6640_Junction_6641 J002 3_Junction_6641_Junction_6643_Junction_6644 J003 3_Junction_6640_Junction_6642 J001 5_Junction_6642_Junction_6643 J002																																	1.84542846122593%			3.216030758736%
maph-1.1 I_+_14847662_14847747_14847925_14848069_14848454_14848567 5_Junction_6639_Junction_6640_Junction_6641 J002 3_Junction_6641_Junction_6643_Junction_6644 J003 3_Junction_6640_Junction_6642 J002 5_Junction_6642_Junction_6643 J001	maph-1.1	WBGene00009306	F32A7.5	I_+_14847662_14847747_14847925_14848069_14848454_14848567 5_Junction_6639_Junction_6640_Junction_6641 J002 3_Junction_6641_Junction_6643_Junction_6644 J003 3_Junction_6640_Junction_6642 J002 5_Junction_6642_Junction_6643 J001																																	11.0775092124259%			6.470699580336%
maph-1.1 I_+_14847662_14847747_14847925_14848069_14848454_14848567 5_Junction_6639_Junction_6640_Junction_6641 J002 3_Junction_6641_Junction_6643_Junction_6644 J003 3_Junction_6640_Junction_6642 J002 5_Junction_6642_Junction_6643 J002	maph-1.1	WBGene00009306	F32A7.5	I_+_14847662_14847747_14847925_14848069_14848454_14848567 5_Junction_6639_Junction_6640_Junction_6641 J002 3_Junction_6641_Junction_6643_Junction_6644 J003 3_Junction_6640_Junction_6642 J002 5_Junction_6642_Junction_6643 J002																																	3.60165861004907%			1.190851201264%
maph-1.1 I_+_14847662_14847747_14847925_14848069_14848454_14848567 5_Junction_6639_Junction_6640_Junction_6641 J003 3_Junction_6641_Junction_6643_Junction_6644 J001 3_Junction_6640_Junction_6642 J001 5_Junction_6642_Junction_6643 J001	maph-1.1	WBGene00009306	F32A7.5	I_+_14847662_14847747_14847925_14848069_14848454_14848567 5_Junction_6639_Junction_6640_Junction_6641 J003 3_Junction_6641_Junction_6643_Junction_6644 J001 3_Junction_6640_Junction_6642 J001 5_Junction_6642_Junction_6643 J001																																	0.218178127294058%			6.03426605175%
maph-1.1 I_+_14847662_14847747_14847925_14848069_14848454_14848567 5_Junction_6639_Junction_6640_Junction_6641 J003 3_Junction_6641_Junction_6643_Junction_6644 J001 3_Junction_6640_Junction_6642 J001 5_Junction_6642_Junction_6643 J002	maph-1.1	WBGene00009306	F32A7.5	I_+_14847662_14847747_14847925_14848069_14848454_14848567 5_Junction_6639_Junction_6640_Junction_6641 J003 3_Junction_6641_Junction_6643_Junction_6644 J001 3_Junction_6640_Junction_6642 J001 5_Junction_6642_Junction_6643 J002																																	0.0816141894809425%			0.64625687325%
maph-1.1 I_+_14847662_14847747_14847925_14848069_14848454_14848567 5_Junction_6639_Junction_6640_Junction_6641 J003 3_Junction_6641_Junction_6643_Junction_6644 J001 3_Junction_6640_Junction_6642 J002 5_Junction_6642_Junction_6643 J001	maph-1.1	WBGene00009306	F32A7.5	I_+_14847662_14847747_14847925_14848069_14848454_14848567 5_Junction_6639_Junction_6640_Junction_6641 J003 3_Junction_6641_Junction_6643_Junction_6644 J001 3_Junction_6640_Junction_6642 J002 5_Junction_6642_Junction_6643 J001																																	0.436641558130943%			11.68554707325%
maph-1.1 I_+_14847662_14847747_14847925_14848069_14848454_14848567 5_Junction_6639_Junction_6640_Junction_6641 J003 3_Junction_6641_Junction_6643_Junction_6644 J001 3_Junction_6640_Junction_6642 J002 5_Junction_6642_Junction_6643 J002	maph-1.1	WBGene00009306	F32A7.5	I_+_14847662_14847747_14847925_14848069_14848454_14848567 5_Junction_6639_Junction_6640_Junction_6641 J003 3_Junction_6641_Junction_6643_Junction_6644 J001 3_Junction_6640_Junction_6642 J002 5_Junction_6642_Junction_6643 J002																																	0.155628375094057%			0.61850750175%
maph-1.1 I_+_14847662_14847747_14847925_14848069_14848454_14848567 5_Junction_6639_Junction_6640_Junction_6641 J003 3_Junction_6641_Junction_6643_Junction_6644 J002 3_Junction_6640_Junction_6642 J001 5_Junction_6642_Junction_6643 J001	maph-1.1	WBGene00009306	F32A7.5	I_+_14847662_14847747_14847925_14848069_14848454_14848567 5_Junction_6639_Junction_6640_Junction_6641 J003 3_Junction_6641_Junction_6643_Junction_6644 J002 3_Junction_6640_Junction_6642 J001 5_Junction_6642_Junction_6643 J001																																	0.447255116699798%			0.674340270498%
maph-1.1 I_+_14847662_14847747_14847925_14848069_14848454_14848567 5_Junction_6639_Junction_6640_Junction_6641 J003 3_Junction_6641_Junction_6643_Junction_6644 J002 3_Junction_6640_Junction_6642 J001 5_Junction_6642_Junction_6643 J002	maph-1.1	WBGene00009306	F32A7.5	I_+_14847662_14847747_14847925_14848069_14848454_14848567 5_Junction_6639_Junction_6640_Junction_6641 J003 3_Junction_6641_Junction_6643_Junction_6644 J002 3_Junction_6640_Junction_6642 J001 5_Junction_6642_Junction_6643 J002																																	0.170469714225203%			0.159707218302%
maph-1.1 I_+_14847662_14847747_14847925_14848069_14848454_14848567 5_Junction_6639_Junction_6640_Junction_6641 J003 3_Junction_6641_Junction_6643_Junction_6644 J002 3_Junction_6640_Junction_6642 J002 5_Junction_6642_Junction_6643 J001	maph-1.1	WBGene00009306	F32A7.5	I_+_14847662_14847747_14847925_14848069_14848454_14848567 5_Junction_6639_Junction_6640_Junction_6641 J003 3_Junction_6641_Junction_6643_Junction_6644 J002 3_Junction_6640_Junction_6642 J002 5_Junction_6642_Junction_6643 J001																																	0.883001337425202%			0.685913384502%
maph-1.1 I_+_14847662_14847747_14847925_14848069_14848454_14848567 5_Junction_6639_Junction_6640_Junction_6641 J003 3_Junction_6641_Junction_6643_Junction_6644 J002 3_Junction_6640_Junction_6642 J002 5_Junction_6642_Junction_6643 J002	maph-1.1	WBGene00009306	F32A7.5	I_+_14847662_14847747_14847925_14848069_14848454_14848567 5_Junction_6639_Junction_6640_Junction_6641 J003 3_Junction_6641_Junction_6643_Junction_6644 J002 3_Junction_6640_Junction_6642 J002 5_Junction_6642_Junction_6643 J002																																	0.318329581649798%			0.072449626698%
maph-1.1 I_+_14847662_14847747_14847925_14848069_14848454_14848567 5_Junction_6639_Junction_6640_Junction_6641 J003 3_Junction_6641_Junction_6643_Junction_6644 J003 3_Junction_6640_Junction_6642 J001 5_Junction_6642_Junction_6643 J001	maph-1.1	WBGene00009306	F32A7.5	I_+_14847662_14847747_14847925_14848069_14848454_14848567 5_Junction_6639_Junction_6640_Junction_6641 J003 3_Junction_6641_Junction_6643_Junction_6644 J003 3_Junction_6640_Junction_6642 J001 5_Junction_6642_Junction_6643 J001																																	1.71377184260615%			6.056399857752%
maph-1.1 I_+_14847662_14847747_14847925_14848069_14848454_14848567 5_Junction_6639_Junction_6640_Junction_6641 J003 3_Junction_6641_Junction_6643_Junction_6644 J003 3_Junction_6640_Junction_6642 J001 5_Junction_6642_Junction_6643 J002	maph-1.1	WBGene00009306	F32A7.5	I_+_14847662_14847747_14847925_14848069_14848454_14848567 5_Junction_6639_Junction_6640_Junction_6641 J003 3_Junction_6641_Junction_6643_Junction_6644 J003 3_Junction_6640_Junction_6642 J001 5_Junction_6642_Junction_6643 J002																																	0.611264509693855%			1.173762728448%
maph-1.1 I_+_14847662_14847747_14847925_14848069_14848454_14848567 5_Junction_6639_Junction_6640_Junction_6641 J003 3_Junction_6641_Junction_6643_Junction_6644 J003 3_Junction_6640_Junction_6642 J002 5_Junction_6642_Junction_6643 J001	maph-1.1	WBGene00009306	F32A7.5	I_+_14847662_14847747_14847925_14848069_14848454_14848567 5_Junction_6639_Junction_6640_Junction_6641 J003 3_Junction_6641_Junction_6643_Junction_6644 J003 3_Junction_6640_Junction_6642 J002 5_Junction_6642_Junction_6643 J001																																	3.54616426784386%			8.007083362248%
maph-1.1 I_+_14847662_14847747_14847925_14848069_14848454_14848567 5_Junction_6639_Junction_6640_Junction_6641 J003 3_Junction_6641_Junction_6643_Junction_6644 J003 3_Junction_6640_Junction_6642 J002 5_Junction_6642_Junction_6643 J002	maph-1.1	WBGene00009306	F32A7.5	I_+_14847662_14847747_14847925_14848069_14848454_14848567 5_Junction_6639_Junction_6640_Junction_6641 J003 3_Junction_6641_Junction_6643_Junction_6644 J003 3_Junction_6640_Junction_6642 J002 5_Junction_6642_Junction_6643 J002																																	1.19018137985615%			0.640766051552%
maph-1.1 I_+_14847662_14847747_14847925_14848069_14848454_14848567 5_Junction_6641_Junction_6642_Junction_6643 J001 3_Junction_6643_Junction_6645_Junction_6646 J001 3_Junction_6642_Junction_6644 J001 5_Junction_6644_Junction_6645 J001	maph-1.1	WBGene00009306	F32A7.5	I_+_14847662_14847747_14847925_14848069_14848454_14848567 5_Junction_6641_Junction_6642_Junction_6643 J001 3_Junction_6643_Junction_6645_Junction_6646 J001 3_Junction_6642_Junction_6644 J001 5_Junction_6644_Junction_6645 J001																								1.700375886695%								0.54401331102864%
maph-1.1 I_+_14847662_14847747_14847925_14848069_14848454_14848567 5_Junction_6641_Junction_6642_Junction_6643 J001 3_Junction_6643_Junction_6645_Junction_6646 J001 3_Junction_6642_Junction_6644 J001 5_Junction_6644_Junction_6645 J002	maph-1.1	WBGene00009306	F32A7.5	I_+_14847662_14847747_14847925_14848069_14848454_14848567 5_Junction_6641_Junction_6642_Junction_6643 J001 3_Junction_6643_Junction_6645_Junction_6646 J001 3_Junction_6642_Junction_6644 J001 5_Junction_6644_Junction_6645 J002																								0.713889462305%								0.08990238877136%
maph-1.1 I_+_14847662_14847747_14847925_14848069_14848454_14848567 5_Junction_6641_Junction_6642_Junction_6643 J001 3_Junction_6643_Junction_6645_Junction_6646 J001 3_Junction_6642_Junction_6644 J002 5_Junction_6644_Junction_6645 J001	maph-1.1	WBGene00009306	F32A7.5	I_+_14847662_14847747_14847925_14848069_14848454_14848567 5_Junction_6641_Junction_6642_Junction_6643 J001 3_Junction_6643_Junction_6645_Junction_6646 J001 3_Junction_6642_Junction_6644 J002 5_Junction_6644_Junction_6645 J001																								2.419063763305%								2.04056829483803%
maph-1.1 I_+_14847662_14847747_14847925_14848069_14848454_14848567 5_Junction_6641_Junction_6642_Junction_6643 J001 3_Junction_6643_Junction_6645_Junction_6646 J001 3_Junction_6642_Junction_6644 J002 5_Junction_6644_Junction_6645 J002	maph-1.1	WBGene00009306	F32A7.5	I_+_14847662_14847747_14847925_14848069_14848454_14848567 5_Junction_6641_Junction_6642_Junction_6643 J001 3_Junction_6643_Junction_6645_Junction_6646 J001 3_Junction_6642_Junction_6644 J002 5_Junction_6644_Junction_6645 J002																								0.939125887695%								0.295866338695307%
maph-1.1 I_+_14847662_14847747_14847925_14848069_14848454_14848567 5_Junction_6641_Junction_6642_Junction_6643 J001 3_Junction_6643_Junction_6645_Junction_6646 J002 3_Junction_6642_Junction_6644 J001 5_Junction_6644_Junction_6645 J001	maph-1.1	WBGene00009306	F32A7.5	I_+_14847662_14847747_14847925_14848069_14848454_14848567 5_Junction_6641_Junction_6642_Junction_6643 J001 3_Junction_6643_Junction_6645_Junction_6646 J002 3_Junction_6642_Junction_6644 J001 5_Junction_6644_Junction_6645 J001																								2.079355683963%								1.61805966457864%
maph-1.1 I_+_14847662_14847747_14847925_14848069_14848454_14848567 5_Junction_6641_Junction_6642_Junction_6643 J001 3_Junction_6643_Junction_6645_Junction_6646 J002 3_Junction_6642_Junction_6644 J001 5_Junction_6644_Junction_6645 J002	maph-1.1	WBGene00009306	F32A7.5	I_+_14847662_14847747_14847925_14848069_14848454_14848567 5_Junction_6641_Junction_6642_Junction_6643 J001 3_Junction_6643_Junction_6645_Junction_6646 J002 3_Junction_6642_Junction_6644 J001 5_Junction_6644_Junction_6645 J002																								0.765311732637%								0.29761978422136%
maph-1.1 I_+_14847662_14847747_14847925_14848069_14848454_14848567 5_Junction_6641_Junction_6642_Junction_6643 J001 3_Junction_6643_Junction_6645_Junction_6646 J002 3_Junction_6642_Junction_6644 J002 5_Junction_6644_Junction_6645 J001	maph-1.1	WBGene00009306	F32A7.5	I_+_14847662_14847747_14847925_14848069_14848454_14848567 5_Junction_6641_Junction_6642_Junction_6643 J001 3_Junction_6643_Junction_6645_Junction_6646 J002 3_Junction_6642_Junction_6644 J002 5_Junction_6644_Junction_6645 J001																								3.092373338537%								5.48462023295469%
maph-1.1 I_+_14847662_14847747_14847925_14848069_14848454_14848567 5_Junction_6641_Junction_6642_Junction_6643 J001 3_Junction_6643_Junction_6645_Junction_6646 J002 3_Junction_6642_Junction_6644 J002 5_Junction_6644_Junction_6645 J002	maph-1.1	WBGene00009306	F32A7.5	I_+_14847662_14847747_14847925_14848069_14848454_14848567 5_Junction_6641_Junction_6642_Junction_6643 J001 3_Junction_6643_Junction_6645_Junction_6646 J002 3_Junction_6642_Junction_6644 J002 5_Junction_6644_Junction_6645 J002																								1.057334994863%								0.903657318245307%
maph-1.1 I_+_14847662_14847747_14847925_14848069_14848454_14848567 5_Junction_6641_Junction_6642_Junction_6643 J001 3_Junction_6643_Junction_6645_Junction_6646 J003 3_Junction_6642_Junction_6644 J001 5_Junction_6644_Junction_6645 J001	maph-1.1	WBGene00009306	F32A7.5	I_+_14847662_14847747_14847925_14848069_14848454_14848567 5_Junction_6641_Junction_6642_Junction_6643 J001 3_Junction_6643_Junction_6645_Junction_6646 J003 3_Junction_6642_Junction_6644 J001 5_Junction_6644_Junction_6645 J001																								9.921152819342%								10.39047418409%
maph-1.1 I_+_14847662_14847747_14847925_14848069_14848454_14848567 5_Junction_6641_Junction_6642_Junction_6643 J001 3_Junction_6643_Junction_6645_Junction_6646 J003 3_Junction_6642_Junction_6644 J001 5_Junction_6644_Junction_6645 J002	maph-1.1	WBGene00009306	F32A7.5	I_+_14847662_14847747_14847925_14848069_14848454_14848567 5_Junction_6641_Junction_6642_Junction_6643 J001 3_Junction_6643_Junction_6645_Junction_6646 J003 3_Junction_6642_Junction_6644 J001 5_Junction_6644_Junction_6645 J002																								2.521887415058%								1.81269008964333%
maph-1.1 I_+_14847662_14847747_14847925_14848069_14848454_14848567 5_Junction_6641_Junction_6642_Junction_6643 J001 3_Junction_6643_Junction_6645_Junction_6646 J003 3_Junction_6642_Junction_6644 J002 5_Junction_6644_Junction_6645 J001	maph-1.1	WBGene00009306	F32A7.5	I_+_14847662_14847747_14847925_14848069_14848454_14848567 5_Junction_6641_Junction_6642_Junction_6643 J001 3_Junction_6643_Junction_6645_Junction_6646 J003 3_Junction_6642_Junction_6644 J002 5_Junction_6644_Junction_6645 J001																								15.992103508158%								40.9016672575767%
maph-1.1 I_+_14847662_14847747_14847925_14848069_14848454_14848567 5_Junction_6641_Junction_6642_Junction_6643 J001 3_Junction_6643_Junction_6645_Junction_6646 J003 3_Junction_6642_Junction_6644 J002 5_Junction_6644_Junction_6645 J002	maph-1.1	WBGene00009306	F32A7.5	I_+_14847662_14847747_14847925_14848069_14848454_14848567 5_Junction_6641_Junction_6642_Junction_6643 J001 3_Junction_6643_Junction_6645_Junction_6646 J003 3_Junction_6642_Junction_6644 J002 5_Junction_6644_Junction_6645 J002																								3.513025507442%								6.15445080202333%
maph-1.1 I_+_14847662_14847747_14847925_14848069_14848454_14848567 5_Junction_6641_Junction_6642_Junction_6643 J002 3_Junction_6643_Junction_6645_Junction_6646 J001 3_Junction_6642_Junction_6644 J001 5_Junction_6644_Junction_6645 J001	maph-1.1	WBGene00009306	F32A7.5	I_+_14847662_14847747_14847925_14848069_14848454_14848567 5_Junction_6641_Junction_6642_Junction_6643 J002 3_Junction_6643_Junction_6645_Junction_6646 J001 3_Junction_6642_Junction_6644 J001 5_Junction_6644_Junction_6645 J001																								1.3108425168059%								0.30485592301104%
maph-1.1 I_+_14847662_14847747_14847925_14848069_14848454_14848567 5_Junction_6641_Junction_6642_Junction_6643 J002 3_Junction_6643_Junction_6645_Junction_6646 J001 3_Junction_6642_Junction_6644 J001 5_Junction_6644_Junction_6645 J002	maph-1.1	WBGene00009306	F32A7.5	I_+_14847662_14847747_14847925_14848069_14848454_14848567 5_Junction_6641_Junction_6642_Junction_6643 J002 3_Junction_6643_Junction_6645_Junction_6646 J001 3_Junction_6642_Junction_6644 J001 5_Junction_6644_Junction_6645 J002																								0.4548792996941%								0.04740297438896%
maph-1.1 I_+_14847662_14847747_14847925_14848069_14848454_14848567 5_Junction_6641_Junction_6642_Junction_6643 J002 3_Junction_6643_Junction_6645_Junction_6646 J001 3_Junction_6642_Junction_6644 J002 5_Junction_6644_Junction_6645 J001	maph-1.1	WBGene00009306	F32A7.5	I_+_14847662_14847747_14847925_14848069_14848454_14848567 5_Junction_6641_Junction_6642_Junction_6643 J002 3_Junction_6643_Junction_6645_Junction_6646 J001 3_Junction_6642_Junction_6644 J002 5_Junction_6644_Junction_6645 J001																								1.9632418608941%								0.672151621522293%
maph-1.1 I_+_14847662_14847747_14847925_14848069_14848454_14848567 5_Junction_6641_Junction_6642_Junction_6643 J002 3_Junction_6643_Junction_6645_Junction_6646 J001 3_Junction_6642_Junction_6644 J002 5_Junction_6644_Junction_6645 J002	maph-1.1	WBGene00009306	F32A7.5	I_+_14847662_14847747_14847925_14848069_14848454_14848567 5_Junction_6641_Junction_6642_Junction_6643 J002 3_Junction_6643_Junction_6645_Junction_6646 J001 3_Junction_6642_Junction_6644 J002 5_Junction_6644_Junction_6645 J002																								0.6153423226059%								0.103429147744373%
maph-1.1 I_+_14847662_14847747_14847925_14848069_14848454_14848567 5_Junction_6641_Junction_6642_Junction_6643 J002 3_Junction_6643_Junction_6645_Junction_6646 J002 3_Junction_6642_Junction_6644 J001 5_Junction_6644_Junction_6645 J001	maph-1.1	WBGene00009306	F32A7.5	I_+_14847662_14847747_14847925_14848069_14848454_14848567 5_Junction_6641_Junction_6642_Junction_6643 J002 3_Junction_6643_Junction_6645_Junction_6646 J002 3_Junction_6642_Junction_6644 J001 5_Junction_6644_Junction_6645 J001																								1.5303136665213%								0.76211537381104%
maph-1.1 I_+_14847662_14847747_14847925_14848069_14848454_14848567 5_Junction_6641_Junction_6642_Junction_6643 J002 3_Junction_6643_Junction_6645_Junction_6646 J002 3_Junction_6642_Junction_6644 J001 5_Junction_6644_Junction_6645 J002	maph-1.1	WBGene00009306	F32A7.5	I_+_14847662_14847747_14847925_14848069_14848454_14848567 5_Junction_6641_Junction_6642_Junction_6643 J002 3_Junction_6643_Junction_6645_Junction_6646 J002 3_Junction_6642_Junction_6644 J001 5_Junction_6644_Junction_6645 J002																								0.5203798787787%								0.12870469058896%
maph-1.1 I_+_14847662_14847747_14847925_14848069_14848454_14848567 5_Junction_6641_Junction_6642_Junction_6643 J002 3_Junction_6643_Junction_6645_Junction_6646 J002 3_Junction_6642_Junction_6644 J002 5_Junction_6644_Junction_6645 J001	maph-1.1	WBGene00009306	F32A7.5	I_+_14847662_14847747_14847925_14848069_14848454_14848567 5_Junction_6641_Junction_6642_Junction_6643 J002 3_Junction_6643_Junction_6645_Junction_6646 J002 3_Junction_6642_Junction_6644 J002 5_Junction_6644_Junction_6645 J001																								2.3203683053787%								1.74811171238896%
maph-1.1 I_+_14847662_14847747_14847925_14848069_14848454_14848567 5_Junction_6641_Junction_6642_Junction_6643 J002 3_Junction_6643_Junction_6645_Junction_6646 J002 3_Junction_6642_Junction_6644 J002 5_Junction_6644_Junction_6645 J002	maph-1.1	WBGene00009306	F32A7.5	I_+_14847662_14847747_14847925_14848069_14848454_14848567 5_Junction_6641_Junction_6642_Junction_6643 J002 3_Junction_6643_Junction_6645_Junction_6646 J002 3_Junction_6642_Junction_6644 J002 5_Junction_6644_Junction_6645 J002																								0.7392918993213%								0.296644556544373%
maph-1.1 I_+_14847662_14847747_14847925_14848069_14848454_14848567 5_Junction_6641_Junction_6642_Junction_6643 J002 3_Junction_6643_Junction_6645_Junction_6646 J003 3_Junction_6642_Junction_6644 J001 5_Junction_6644_Junction_6645 J001	maph-1.1	WBGene00009306	F32A7.5	I_+_14847662_14847747_14847925_14848069_14848454_14848567 5_Junction_6641_Junction_6642_Junction_6643 J002 3_Junction_6643_Junction_6645_Junction_6646 J003 3_Junction_6642_Junction_6644 J001 5_Junction_6644_Junction_6645 J001																								9.6058668231728%								5.159623823915%
maph-1.1 I_+_14847662_14847747_14847925_14848069_14848454_14848567 5_Junction_6641_Junction_6642_Junction_6643 J002 3_Junction_6643_Junction_6645_Junction_6646 J003 3_Junction_6642_Junction_6644 J001 5_Junction_6644_Junction_6645 J002	maph-1.1	WBGene00009306	F32A7.5	I_+_14847662_14847747_14847925_14848069_14848454_14848567 5_Junction_6641_Junction_6642_Junction_6643 J002 3_Junction_6643_Junction_6645_Junction_6646 J003 3_Junction_6642_Junction_6644 J001 5_Junction_6644_Junction_6645 J002																								1.6584018150272%								0.838503325618333%
maph-1.1 I_+_14847662_14847747_14847925_14848069_14848454_14848567 5_Junction_6641_Junction_6642_Junction_6643 J002 3_Junction_6643_Junction_6645_Junction_6646 J003 3_Junction_6642_Junction_6644 J002 5_Junction_6644_Junction_6645 J001	maph-1.1	WBGene00009306	F32A7.5	I_+_14847662_14847747_14847925_14848069_14848454_14848567 5_Junction_6641_Junction_6642_Junction_6643 J002 3_Junction_6643_Junction_6645_Junction_6646 J003 3_Junction_6642_Junction_6644 J002 5_Junction_6644_Junction_6645 J001																								16.2589700772272%								12.076739826085%
maph-1.1 I_+_14847662_14847747_14847925_14848069_14848454_14848567 5_Junction_6641_Junction_6642_Junction_6643 J002 3_Junction_6643_Junction_6645_Junction_6646 J003 3_Junction_6642_Junction_6644 J002 5_Junction_6644_Junction_6645 J002	maph-1.1	WBGene00009306	F32A7.5	I_+_14847662_14847747_14847925_14848069_14848454_14848567 5_Junction_6641_Junction_6642_Junction_6643 J002 3_Junction_6643_Junction_6645_Junction_6646 J003 3_Junction_6642_Junction_6644 J002 5_Junction_6644_Junction_6645 J002																								2.3821015345728%								1.93793502438167%
maph-1.1 I_+_14847662_14847747_14847925_14848069_14848454_14848567 5_Junction_6641_Junction_6642_Junction_6643 J003 3_Junction_6643_Junction_6645_Junction_6646 J001 3_Junction_6642_Junction_6644 J001 5_Junction_6644_Junction_6645 J001	maph-1.1	WBGene00009306	F32A7.5	I_+_14847662_14847747_14847925_14848069_14848454_14848567 5_Junction_6641_Junction_6642_Junction_6643 J003 3_Junction_6643_Junction_6645_Junction_6646 J001 3_Junction_6642_Junction_6644 J001 5_Junction_6644_Junction_6645 J001																								0.6797993612491%								0.04270602681456%
maph-1.1 I_+_14847662_14847747_14847925_14848069_14848454_14848567 5_Junction_6641_Junction_6642_Junction_6643 J003 3_Junction_6643_Junction_6645_Junction_6646 J001 3_Junction_6642_Junction_6644 J001 5_Junction_6644_Junction_6645 J002	maph-1.1	WBGene00009306	F32A7.5	I_+_14847662_14847747_14847925_14848069_14848454_14848567 5_Junction_6641_Junction_6642_Junction_6643 J003 3_Junction_6643_Junction_6645_Junction_6646 J001 3_Junction_6642_Junction_6644 J001 5_Junction_6644_Junction_6645 J002																								0.2982722232509%								0.00639323218544%
maph-1.1 I_+_14847662_14847747_14847925_14848069_14848454_14848567 5_Junction_6641_Junction_6642_Junction_6643 J003 3_Junction_6643_Junction_6645_Junction_6646 J001 3_Junction_6642_Junction_6644 J002 5_Junction_6644_Junction_6645 J001	maph-1.1	WBGene00009306	F32A7.5	I_+_14847662_14847747_14847925_14848069_14848454_14848567 5_Junction_6641_Junction_6642_Junction_6643 J003 3_Junction_6643_Junction_6645_Junction_6646 J001 3_Junction_6642_Junction_6644 J002 5_Junction_6644_Junction_6645 J001																								0.9510771110509%								0.173083896652107%
maph-1.1 I_+_14847662_14847747_14847925_14848069_14848454_14848567 5_Junction_6641_Junction_6642_Junction_6643 J003 3_Junction_6643_Junction_6645_Junction_6646 J001 3_Junction_6642_Junction_6644 J002 5_Junction_6644_Junction_6645 J002	maph-1.1	WBGene00009306	F32A7.5	I_+_14847662_14847747_14847925_14848069_14848454_14848567 5_Junction_6641_Junction_6642_Junction_6643 J003 3_Junction_6643_Junction_6645_Junction_6646 J001 3_Junction_6642_Junction_6644 J002 5_Junction_6644_Junction_6645 J002																								0.3815903044491%								0.0227111776812267%
maph-1.1 I_+_14847662_14847747_14847925_14848069_14848454_14848567 5_Junction_6641_Junction_6642_Junction_6643 J003 3_Junction_6643_Junction_6645_Junction_6646 J002 3_Junction_6642_Junction_6644 J001 5_Junction_6644_Junction_6645 J001	maph-1.1	WBGene00009306	F32A7.5	I_+_14847662_14847747_14847925_14848069_14848454_14848567 5_Junction_6641_Junction_6642_Junction_6643 J003 3_Junction_6643_Junction_6645_Junction_6646 J002 3_Junction_6642_Junction_6644 J001 5_Junction_6644_Junction_6645 J001																								0.6151599252657%								0.10331387881456%
maph-1.1 I_+_14847662_14847747_14847925_14848069_14848454_14848567 5_Junction_6641_Junction_6642_Junction_6643 J003 3_Junction_6643_Junction_6645_Junction_6646 J002 3_Junction_6642_Junction_6644 J001 5_Junction_6644_Junction_6645 J002	maph-1.1	WBGene00009306	F32A7.5	I_+_14847662_14847747_14847925_14848069_14848454_14848567 5_Junction_6641_Junction_6642_Junction_6643 J003 3_Junction_6643_Junction_6645_Junction_6646 J002 3_Junction_6642_Junction_6644 J001 5_Junction_6644_Junction_6645 J002																								0.2853268628343%								0.01676858718544%
maph-1.1 I_+_14847662_14847747_14847925_14848069_14848454_14848567 5_Junction_6641_Junction_6642_Junction_6643 J003 3_Junction_6643_Junction_6645_Junction_6646 J002 3_Junction_6642_Junction_6644 J002 5_Junction_6644_Junction_6645 J001	maph-1.1	WBGene00009306	F32A7.5	I_+_14847662_14847747_14847925_14848069_14848454_14848567 5_Junction_6641_Junction_6642_Junction_6643 J003 3_Junction_6643_Junction_6645_Junction_6646 J002 3_Junction_6642_Junction_6644 J002 5_Junction_6644_Junction_6645 J001																								0.8451275803343%								0.393603461318773%
maph-1.1 I_+_14847662_14847747_14847925_14848069_14848454_14848567 5_Junction_6641_Junction_6642_Junction_6643 J003 3_Junction_6643_Junction_6645_Junction_6646 J002 3_Junction_6642_Junction_6644 J002 5_Junction_6644_Junction_6645 J002	maph-1.1	WBGene00009306	F32A7.5	I_+_14847662_14847747_14847925_14848069_14848454_14848567 5_Junction_6641_Junction_6642_Junction_6643 J003 3_Junction_6643_Junction_6645_Junction_6646 J002 3_Junction_6642_Junction_6644 J002 5_Junction_6644_Junction_6645 J002																								0.3746561315657%								0.0559700726812267%
maph-1.1 I_+_14847662_14847747_14847925_14848069_14848454_14848567 5_Junction_6641_Junction_6642_Junction_6643 J003 3_Junction_6643_Junction_6645_Junction_6646 J003 3_Junction_6642_Junction_6644 J001 5_Junction_6644_Junction_6645 J001	maph-1.1	WBGene00009306	F32A7.5	I_+_14847662_14847747_14847925_14848069_14848454_14848567 5_Junction_6641_Junction_6642_Junction_6643 J003 3_Junction_6643_Junction_6645_Junction_6646 J003 3_Junction_6642_Junction_6644 J001 5_Junction_6644_Junction_6645 J001																								3.6314808169852%								0.73469020334%
maph-1.1 I_+_14847662_14847747_14847925_14848069_14848454_14848567 5_Junction_6641_Junction_6642_Junction_6643 J003 3_Junction_6643_Junction_6645_Junction_6646 J003 3_Junction_6642_Junction_6644 J001 5_Junction_6644_Junction_6645 J002	maph-1.1	WBGene00009306	F32A7.5	I_+_14847662_14847747_14847925_14848069_14848454_14848567 5_Junction_6641_Junction_6642_Junction_6643 J003 3_Junction_6643_Junction_6645_Junction_6646 J003 3_Junction_6642_Junction_6644 J001 5_Junction_6644_Junction_6645 J002																								0.8898038104148%								0.113667945193333%
maph-1.1 I_+_14847662_14847747_14847925_14848069_14848454_14848567 5_Junction_6641_Junction_6642_Junction_6643 J003 3_Junction_6643_Junction_6645_Junction_6646 J003 3_Junction_6642_Junction_6644 J002 5_Junction_6644_Junction_6645 J001	maph-1.1	WBGene00009306	F32A7.5	I_+_14847662_14847747_14847925_14848069_14848454_14848567 5_Junction_6641_Junction_6642_Junction_6643 J003 3_Junction_6643_Junction_6645_Junction_6646 J003 3_Junction_6642_Junction_6644 J002 5_Junction_6644_Junction_6645 J001																								5.8258269551148%								3.28414661332667%
maph-1.1 I_+_14847662_14847747_14847925_14848069_14848454_14848567 5_Junction_6641_Junction_6642_Junction_6643 J003 3_Junction_6643_Junction_6645_Junction_6646 J003 3_Junction_6642_Junction_6644 J002 5_Junction_6644_Junction_6645 J002	maph-1.1	WBGene00009306	F32A7.5	I_+_14847662_14847747_14847925_14848069_14848454_14848567 5_Junction_6641_Junction_6642_Junction_6643 J003 3_Junction_6643_Junction_6645_Junction_6646 J003 3_Junction_6642_Junction_6644 J002 5_Junction_6644_Junction_6645 J002																								1.1468789174852%								0.436470571473333%
maph-1.1 I_+_14847662_14847747_14847925_14848069_14848454_14848567 5_Junction_6644_Junction_6645 J001 3_Junction_6648_Junction_6650 J001 3_Junction_6645_Junction_6647 J001 5_Junction_6647_Junction_6648 J001	maph-1.1	WBGene00009306	F32A7.5	I_+_14847662_14847747_14847925_14848069_14848454_14848567 5_Junction_6644_Junction_6645 J001 3_Junction_6648_Junction_6650 J001 3_Junction_6645_Junction_6647 J001 5_Junction_6647_Junction_6648 J001																						0.0691303874959733%						5.20028700182086%
maph-1.1 I_+_14847662_14847747_14847925_14848069_14848454_14848567 5_Junction_6644_Junction_6645 J001 3_Junction_6648_Junction_6650 J001 3_Junction_6645_Junction_6647 J001 5_Junction_6647_Junction_6648 J002	maph-1.1	WBGene00009306	F32A7.5	I_+_14847662_14847747_14847925_14848069_14848454_14848567 5_Junction_6644_Junction_6645 J001 3_Junction_6648_Junction_6650 J001 3_Junction_6645_Junction_6647 J001 5_Junction_6647_Junction_6648 J002																						0.00153471623736%						6.94561473207914%
maph-1.1 I_+_14847662_14847747_14847925_14848069_14848454_14848567 5_Junction_6644_Junction_6645 J001 3_Junction_6648_Junction_6650 J001 3_Junction_6645_Junction_6647 J002 5_Junction_6647_Junction_6648 J001	maph-1.1	WBGene00009306	F32A7.5	I_+_14847662_14847747_14847925_14848069_14848454_14848567 5_Junction_6644_Junction_6645 J001 3_Junction_6648_Junction_6650 J001 3_Junction_6645_Junction_6647 J002 5_Junction_6647_Junction_6648 J001																						1.56331643557069%						10.0160205033541%
maph-1.1 I_+_14847662_14847747_14847925_14848069_14848454_14848567 5_Junction_6644_Junction_6645 J001 3_Junction_6648_Junction_6650 J001 3_Junction_6645_Junction_6647 J002 5_Junction_6647_Junction_6648 J002	maph-1.1	WBGene00009306	F32A7.5	I_+_14847662_14847747_14847925_14848069_14848454_14848567 5_Junction_6644_Junction_6645 J001 3_Junction_6648_Junction_6650 J001 3_Junction_6645_Junction_6647 J002 5_Junction_6647_Junction_6648 J002																						0.03528112736264%						15.4373845127459%
maph-1.1 I_+_14847662_14847747_14847925_14848069_14848454_14848567 5_Junction_6644_Junction_6645 J001 3_Junction_6648_Junction_6650 J002 3_Junction_6645_Junction_6647 J001 5_Junction_6647_Junction_6648 J001	maph-1.1	WBGene00009306	F32A7.5	I_+_14847662_14847747_14847925_14848069_14848454_14848567 5_Junction_6644_Junction_6645 J001 3_Junction_6648_Junction_6650 J002 3_Junction_6645_Junction_6647 J001 5_Junction_6647_Junction_6648 J001																						3.84920117667069%						4.58712376392914%
maph-1.1 I_+_14847662_14847747_14847925_14848069_14848454_14848567 5_Junction_6644_Junction_6645 J001 3_Junction_6648_Junction_6650 J002 3_Junction_6645_Junction_6647 J001 5_Junction_6647_Junction_6648 J002	maph-1.1	WBGene00009306	F32A7.5	I_+_14847662_14847747_14847925_14848069_14848454_14848567 5_Junction_6644_Junction_6645 J001 3_Junction_6648_Junction_6650 J002 3_Junction_6645_Junction_6647 J001 5_Junction_6647_Junction_6648 J002																						0.0794727195959734%						5.59758850217086%
maph-1.1 I_+_14847662_14847747_14847925_14848069_14848454_14848567 5_Junction_6644_Junction_6645 J001 3_Junction_6648_Junction_6650 J002 3_Junction_6645_Junction_6647 J002 5_Junction_6647_Junction_6648 J001	maph-1.1	WBGene00009306	F32A7.5	I_+_14847662_14847747_14847925_14848069_14848454_14848567 5_Junction_6644_Junction_6645 J001 3_Junction_6648_Junction_6650 J002 3_Junction_6645_Junction_6647 J002 5_Junction_6647_Junction_6648 J001																						86.985017333596%						25.4673824808959%
maph-1.1 I_+_14847662_14847747_14847925_14848069_14848454_14848567 5_Junction_6644_Junction_6645 J001 3_Junction_6648_Junction_6650 J002 3_Junction_6645_Junction_6647 J002 5_Junction_6647_Junction_6648 J002	maph-1.1	WBGene00009306	F32A7.5	I_+_14847662_14847747_14847925_14848069_14848454_14848567 5_Junction_6644_Junction_6645 J001 3_Junction_6648_Junction_6650 J002 3_Junction_6645_Junction_6647 J002 5_Junction_6647_Junction_6648 J002																						1.85704610347069%						13.8910985030041%
maph-1.1 I_+_14847662_14847747_14847925_14848069_14848454_14848567 5_Junction_6644_Junction_6645 J002 3_Junction_6648_Junction_6650 J001 3_Junction_6645_Junction_6647 J001 5_Junction_6647_Junction_6648 J001	maph-1.1	WBGene00009306	F32A7.5	I_+_14847662_14847747_14847925_14848069_14848454_14848567 5_Junction_6644_Junction_6645 J002 3_Junction_6648_Junction_6650 J001 3_Junction_6645_Junction_6647 J001 5_Junction_6647_Junction_6648 J001																						0.00427101223736%						1.35394914192913%
maph-1.1 I_+_14847662_14847747_14847925_14848069_14848454_14848567 5_Junction_6644_Junction_6645 J002 3_Junction_6648_Junction_6650 J001 3_Junction_6645_Junction_6647 J001 5_Junction_6647_Junction_6648 J002	maph-1.1	WBGene00009306	F32A7.5	I_+_14847662_14847747_14847925_14848069_14848454_14848567 5_Junction_6644_Junction_6645 J002 3_Junction_6648_Junction_6650 J001 3_Junction_6645_Junction_6647 J001 5_Junction_6647_Junction_6648 J002																						9.321736264e-05%						1.25021462417086%
maph-1.1 I_+_14847662_14847747_14847925_14848069_14848454_14848567 5_Junction_6644_Junction_6645 J002 3_Junction_6648_Junction_6650 J001 3_Junction_6645_Junction_6647 J002 5_Junction_6647_Junction_6648 J001	maph-1.1	WBGene00009306	F32A7.5	I_+_14847662_14847747_14847925_14848069_14848454_14848567 5_Junction_6644_Junction_6645 J002 3_Junction_6648_Junction_6650 J001 3_Junction_6645_Junction_6647 J002 5_Junction_6647_Junction_6648 J001																						0.09101683136264%						1.94807060289586%
maph-1.1 I_+_14847662_14847747_14847925_14848069_14848454_14848567 5_Junction_6644_Junction_6645 J002 3_Junction_6648_Junction_6650 J001 3_Junction_6645_Junction_6647 J002 5_Junction_6647_Junction_6648 J002	maph-1.1	WBGene00009306	F32A7.5	I_+_14847662_14847747_14847925_14848069_14848454_14848567 5_Junction_6644_Junction_6645 J002 3_Junction_6648_Junction_6650 J001 3_Junction_6645_Junction_6647 J002 5_Junction_6647_Junction_6648 J002																						0.00202293903736%						2.22595888100413%
maph-1.1 I_+_14847662_14847747_14847925_14848069_14848454_14848567 5_Junction_6644_Junction_6645 J002 3_Junction_6648_Junction_6650 J002 3_Junction_6645_Junction_6647 J001 5_Junction_6647_Junction_6648 J001	maph-1.1	WBGene00009306	F32A7.5	I_+_14847662_14847747_14847925_14848069_14848454_14848567 5_Junction_6644_Junction_6645 J002 3_Junction_6648_Junction_6650 J002 3_Junction_6645_Junction_6647 J001 5_Junction_6647_Junction_6648 J001																						0.24143309026264%						0.880470592320865%
maph-1.1 I_+_14847662_14847747_14847925_14848069_14848454_14848567 5_Junction_6644_Junction_6645 J002 3_Junction_6648_Junction_6650 J002 3_Junction_6645_Junction_6647 J001 5_Junction_6647_Junction_6648 J002	maph-1.1	WBGene00009306	F32A7.5	I_+_14847662_14847747_14847925_14848069_14848454_14848567 5_Junction_6644_Junction_6645 J002 3_Junction_6648_Junction_6650 J002 3_Junction_6645_Junction_6647 J001 5_Junction_6647_Junction_6648 J002																						0.00486368013736%						0.849751641579135%
maph-1.1 I_+_14847662_14847747_14847925_14848069_14848454_14848567 5_Junction_6644_Junction_6645 J002 3_Junction_6648_Junction_6650 J002 3_Junction_6645_Junction_6647 J002 5_Junction_6647_Junction_6648 J001	maph-1.1	WBGene00009306	F32A7.5	I_+_14847662_14847747_14847925_14848069_14848454_14848567 5_Junction_6644_Junction_6645 J002 3_Junction_6648_Junction_6650 J002 3_Junction_6645_Junction_6647 J002 5_Junction_6647_Junction_6648 J001																						5.10994706613736%						2.62919591285414%
maph-1.1 I_+_14847662_14847747_14847925_14848069_14848454_14848567 5_Junction_6644_Junction_6645 J002 3_Junction_6648_Junction_6650 J002 3_Junction_6645_Junction_6647 J002 5_Junction_6647_Junction_6648 J002	maph-1.1	WBGene00009306	F32A7.5	I_+_14847662_14847747_14847925_14848069_14848454_14848567 5_Junction_6644_Junction_6645 J002 3_Junction_6648_Junction_6650 J002 3_Junction_6645_Junction_6647 J002 5_Junction_6647_Junction_6648 J002																						0.10635216346264%						1.71988860324586%
maph-1.1 I_+_14847662_14847747_14847925_14848069_14848454_14848567 5_Junction_6647_Junction_6648_Junction_6649 J001 3_Junction_6649_Junction_6651_Junction_6652 J001 3_Junction_6648_Junction_6650 J001 5_Junction_6650_Junction_6651 J001	maph-1.1	WBGene00009306	F32A7.5	I_+_14847662_14847747_14847925_14848069_14848454_14848567 5_Junction_6647_Junction_6648_Junction_6649 J001 3_Junction_6649_Junction_6651_Junction_6652 J001 3_Junction_6648_Junction_6650 J001 5_Junction_6650_Junction_6651 J001																	1.0086174230923%							1.700375886695%
maph-1.1 I_+_14847662_14847747_14847925_14848069_14848454_14848567 5_Junction_6647_Junction_6648_Junction_6649 J001 3_Junction_6649_Junction_6651_Junction_6652 J001 3_Junction_6648_Junction_6650 J001 5_Junction_6650_Junction_6651 J002	maph-1.1	WBGene00009306	F32A7.5	I_+_14847662_14847747_14847925_14848069_14848454_14848567 5_Junction_6647_Junction_6648_Junction_6649 J001 3_Junction_6649_Junction_6651_Junction_6652 J001 3_Junction_6648_Junction_6650 J001 5_Junction_6650_Junction_6651 J002																	0.155546346574367%							0.713889462305%
maph-1.1 I_+_14847662_14847747_14847925_14848069_14848454_14848567 5_Junction_6647_Junction_6648_Junction_6649 J001 3_Junction_6649_Junction_6651_Junction_6652 J001 3_Junction_6648_Junction_6650 J002 5_Junction_6650_Junction_6651 J001	maph-1.1	WBGene00009306	F32A7.5	I_+_14847662_14847747_14847925_14848069_14848454_14848567 5_Junction_6647_Junction_6648_Junction_6649 J001 3_Junction_6649_Junction_6651_Junction_6652 J001 3_Junction_6648_Junction_6650 J002 5_Junction_6650_Junction_6651 J001																	0.4643761351077%							2.419063763305%
maph-1.1 I_+_14847662_14847747_14847925_14848069_14848454_14848567 5_Junction_6647_Junction_6648_Junction_6649 J001 3_Junction_6649_Junction_6651_Junction_6652 J001 3_Junction_6648_Junction_6650 J002 5_Junction_6650_Junction_6651 J002	maph-1.1	WBGene00009306	F32A7.5	I_+_14847662_14847747_14847925_14848069_14848454_14848567 5_Junction_6647_Junction_6648_Junction_6649 J001 3_Junction_6649_Junction_6651_Junction_6652 J001 3_Junction_6648_Junction_6650 J002 5_Junction_6650_Junction_6651 J002																	0.0618187618923%							0.939125887695%
maph-1.1 I_+_14847662_14847747_14847925_14848069_14848454_14848567 5_Junction_6647_Junction_6648_Junction_6649 J001 3_Junction_6649_Junction_6651_Junction_6652 J002 3_Junction_6648_Junction_6650 J001 5_Junction_6650_Junction_6651 J001	maph-1.1	WBGene00009306	F32A7.5	I_+_14847662_14847747_14847925_14848069_14848454_14848567 5_Junction_6647_Junction_6648_Junction_6649 J001 3_Junction_6649_Junction_6651_Junction_6652 J002 3_Junction_6648_Junction_6650 J001 5_Junction_6650_Junction_6651 J001																	0.35044025695015%							2.079355683963%
maph-1.1 I_+_14847662_14847747_14847925_14848069_14848454_14848567 5_Junction_6647_Junction_6648_Junction_6649 J001 3_Junction_6649_Junction_6651_Junction_6652 J002 3_Junction_6648_Junction_6650 J001 5_Junction_6650_Junction_6651 J002	maph-1.1	WBGene00009306	F32A7.5	I_+_14847662_14847747_14847925_14848069_14848454_14848567 5_Junction_6647_Junction_6648_Junction_6649 J001 3_Junction_6649_Junction_6651_Junction_6652 J002 3_Junction_6648_Junction_6650 J001 5_Junction_6650_Junction_6651 J002																	0.0656968412165167%							0.765311732637%
maph-1.1 I_+_14847662_14847747_14847925_14848069_14848454_14848567 5_Junction_6647_Junction_6648_Junction_6649 J001 3_Junction_6649_Junction_6651_Junction_6652 J002 3_Junction_6648_Junction_6650 J002 5_Junction_6650_Junction_6651 J001	maph-1.1	WBGene00009306	F32A7.5	I_+_14847662_14847747_14847925_14848069_14848454_14848567 5_Junction_6647_Junction_6648_Junction_6649 J001 3_Junction_6649_Junction_6651_Junction_6652 J002 3_Junction_6648_Junction_6650 J002 5_Junction_6650_Junction_6651 J001																	0.15019888514985%							3.092373338537%
maph-1.1 I_+_14847662_14847747_14847925_14848069_14848454_14848567 5_Junction_6647_Junction_6648_Junction_6649 J001 3_Junction_6649_Junction_6651_Junction_6652 J002 3_Junction_6648_Junction_6650 J002 5_Junction_6650_Junction_6651 J002	maph-1.1	WBGene00009306	F32A7.5	I_+_14847662_14847747_14847925_14848069_14848454_14848567 5_Junction_6647_Junction_6648_Junction_6649 J001 3_Junction_6649_Junction_6651_Junction_6652 J002 3_Junction_6648_Junction_6650 J002 5_Junction_6650_Junction_6651 J002																	0.02536068335015%							1.057334994863%
maph-1.1 I_+_14847662_14847747_14847925_14848069_14848454_14848567 5_Junction_6647_Junction_6648_Junction_6649 J001 3_Junction_6649_Junction_6651_Junction_6652 J003 3_Junction_6648_Junction_6650 J001 5_Junction_6650_Junction_6651 J001	maph-1.1	WBGene00009306	F32A7.5	I_+_14847662_14847747_14847925_14848069_14848454_14848567 5_Junction_6647_Junction_6648_Junction_6649 J001 3_Junction_6649_Junction_6651_Junction_6652 J003 3_Junction_6648_Junction_6650 J001 5_Junction_6650_Junction_6651 J001																	9.07833805334877%							9.921152819342%
maph-1.1 I_+_14847662_14847747_14847925_14848069_14848454_14848567 5_Junction_6647_Junction_6648_Junction_6649 J001 3_Junction_6649_Junction_6651_Junction_6652 J003 3_Junction_6648_Junction_6650 J001 5_Junction_6650_Junction_6651 J002	maph-1.1	WBGene00009306	F32A7.5	I_+_14847662_14847747_14847925_14848069_14848454_14848567 5_Junction_6647_Junction_6648_Junction_6649 J001 3_Junction_6649_Junction_6651_Junction_6652 J003 3_Junction_6648_Junction_6650 J001 5_Junction_6650_Junction_6651 J002																	1.35549496098457%							2.521887415058%
maph-1.1 I_+_14847662_14847747_14847925_14848069_14848454_14848567 5_Junction_6647_Junction_6648_Junction_6649 J001 3_Junction_6649_Junction_6651_Junction_6652 J003 3_Junction_6648_Junction_6650 J002 5_Junction_6650_Junction_6651 J001	maph-1.1	WBGene00009306	F32A7.5	I_+_14847662_14847747_14847925_14848069_14848454_14848567 5_Junction_6647_Junction_6648_Junction_6649 J001 3_Junction_6649_Junction_6651_Junction_6652 J003 3_Junction_6648_Junction_6650 J002 5_Junction_6650_Junction_6651 J001																	4.21800823898457%							15.992103508158%
maph-1.1 I_+_14847662_14847747_14847925_14848069_14848454_14848567 5_Junction_6647_Junction_6648_Junction_6649 J001 3_Junction_6649_Junction_6651_Junction_6652 J003 3_Junction_6648_Junction_6650 J002 5_Junction_6650_Junction_6651 J002	maph-1.1	WBGene00009306	F32A7.5	I_+_14847662_14847747_14847925_14848069_14848454_14848567 5_Junction_6647_Junction_6648_Junction_6649 J001 3_Junction_6649_Junction_6651_Junction_6652 J003 3_Junction_6648_Junction_6650 J002 5_Junction_6650_Junction_6651 J002																	0.539983080015433%							3.513025507442%
maph-1.1 I_+_14847662_14847747_14847925_14848069_14848454_14848567 5_Junction_6647_Junction_6648_Junction_6649 J002 3_Junction_6649_Junction_6651_Junction_6652 J001 3_Junction_6648_Junction_6650 J001 5_Junction_6650_Junction_6651 J001	maph-1.1	WBGene00009306	F32A7.5	I_+_14847662_14847747_14847925_14848069_14848454_14848567 5_Junction_6647_Junction_6648_Junction_6649 J002 3_Junction_6649_Junction_6651_Junction_6652 J001 3_Junction_6648_Junction_6650 J001 5_Junction_6650_Junction_6651 J001																	4.0926538370373%							1.3108425168059%
maph-1.1 I_+_14847662_14847747_14847925_14848069_14848454_14848567 5_Junction_6647_Junction_6648_Junction_6649 J002 3_Junction_6649_Junction_6651_Junction_6652 J001 3_Junction_6648_Junction_6650 J001 5_Junction_6650_Junction_6651 J002	maph-1.1	WBGene00009306	F32A7.5	I_+_14847662_14847747_14847925_14848069_14848454_14848567 5_Junction_6647_Junction_6648_Junction_6649 J002 3_Junction_6649_Junction_6651_Junction_6652 J001 3_Junction_6648_Junction_6650 J001 5_Junction_6650_Junction_6651 J002																	0.7647841159627%							0.4548792996941%
maph-1.1 I_+_14847662_14847747_14847925_14848069_14848454_14848567 5_Junction_6647_Junction_6648_Junction_6649 J002 3_Junction_6649_Junction_6651_Junction_6652 J001 3_Junction_6648_Junction_6650 J002 5_Junction_6650_Junction_6651 J001	maph-1.1	WBGene00009306	F32A7.5	I_+_14847662_14847747_14847925_14848069_14848454_14848567 5_Junction_6647_Junction_6648_Junction_6649 J002 3_Junction_6649_Junction_6651_Junction_6652 J001 3_Junction_6648_Junction_6650 J002 5_Junction_6650_Junction_6651 J001																	1.7179899015627%							1.9632418608941%
maph-1.1 I_+_14847662_14847747_14847925_14848069_14848454_14848567 5_Junction_6647_Junction_6648_Junction_6649 J002 3_Junction_6649_Junction_6651_Junction_6652 J001 3_Junction_6648_Junction_6650 J002 5_Junction_6650_Junction_6651 J002	maph-1.1	WBGene00009306	F32A7.5	I_+_14847662_14847747_14847925_14848069_14848454_14848567 5_Junction_6647_Junction_6648_Junction_6649 J002 3_Junction_6649_Junction_6651_Junction_6652 J001 3_Junction_6648_Junction_6650 J002 5_Junction_6650_Junction_6651 J002																	0.2812321454373%							0.6153423226059%
maph-1.1 I_+_14847662_14847747_14847925_14848069_14848454_14848567 5_Junction_6647_Junction_6648_Junction_6649 J002 3_Junction_6649_Junction_6651_Junction_6652 J002 3_Junction_6648_Junction_6650 J001 5_Junction_6650_Junction_6651 J001	maph-1.1	WBGene00009306	F32A7.5	I_+_14847662_14847747_14847925_14848069_14848454_14848567 5_Junction_6647_Junction_6648_Junction_6649 J002 3_Junction_6649_Junction_6651_Junction_6652 J002 3_Junction_6648_Junction_6650 J001 5_Junction_6650_Junction_6651 J001																	1.57365279830265%							1.5303136665213%
maph-1.1 I_+_14847662_14847747_14847925_14848069_14848454_14848567 5_Junction_6647_Junction_6648_Junction_6649 J002 3_Junction_6649_Junction_6651_Junction_6652 J002 3_Junction_6648_Junction_6650 J001 5_Junction_6650_Junction_6651 J002	maph-1.1	WBGene00009306	F32A7.5	I_+_14847662_14847747_14847925_14848069_14848454_14848567 5_Junction_6647_Junction_6648_Junction_6649 J002 3_Junction_6649_Junction_6651_Junction_6652 J002 3_Junction_6648_Junction_6650 J001 5_Junction_6650_Junction_6651 J002																	0.33318433819735%							0.5203798787787%
maph-1.1 I_+_14847662_14847747_14847925_14848069_14848454_14848567 5_Junction_6647_Junction_6648_Junction_6649 J002 3_Junction_6649_Junction_6651_Junction_6652 J002 3_Junction_6648_Junction_6650 J002 5_Junction_6650_Junction_6651 J001	maph-1.1	WBGene00009306	F32A7.5	I_+_14847662_14847747_14847925_14848069_14848454_14848567 5_Junction_6647_Junction_6648_Junction_6649 J002 3_Junction_6649_Junction_6651_Junction_6652 J002 3_Junction_6648_Junction_6650 J002 5_Junction_6650_Junction_6651 J001																	0.62276365659735%							2.3203683053787%
maph-1.1 I_+_14847662_14847747_14847925_14848069_14848454_14848567 5_Junction_6647_Junction_6648_Junction_6649 J002 3_Junction_6649_Junction_6651_Junction_6652 J002 3_Junction_6648_Junction_6650 J002 5_Junction_6650_Junction_6651 J002	maph-1.1	WBGene00009306	F32A7.5	I_+_14847662_14847747_14847925_14848069_14848454_14848567 5_Junction_6647_Junction_6648_Junction_6649 J002 3_Junction_6649_Junction_6651_Junction_6652 J002 3_Junction_6648_Junction_6650 J002 5_Junction_6650_Junction_6651 J002																	0.12102320690265%							0.7392918993213%
maph-1.1 I_+_14847662_14847747_14847925_14848069_14848454_14848567 5_Junction_6647_Junction_6648_Junction_6649 J002 3_Junction_6649_Junction_6651_Junction_6652 J003 3_Junction_6648_Junction_6650 J001 5_Junction_6650_Junction_6651 J001	maph-1.1	WBGene00009306	F32A7.5	I_+_14847662_14847747_14847925_14848069_14848454_14848567 5_Junction_6647_Junction_6648_Junction_6649 J002 3_Junction_6649_Junction_6651_Junction_6652 J003 3_Junction_6648_Junction_6650 J001 5_Junction_6650_Junction_6651 J001																	36.3173727666824%							9.6058668231728%
maph-1.1 I_+_14847662_14847747_14847925_14848069_14848454_14848567 5_Junction_6647_Junction_6648_Junction_6649 J002 3_Junction_6649_Junction_6651_Junction_6652 J003 3_Junction_6648_Junction_6650 J001 5_Junction_6650_Junction_6651 J002	maph-1.1	WBGene00009306	F32A7.5	I_+_14847662_14847747_14847925_14848069_14848454_14848567 5_Junction_6647_Junction_6648_Junction_6649 J002 3_Junction_6649_Junction_6651_Junction_6652 J003 3_Junction_6648_Junction_6650 J001 5_Junction_6650_Junction_6651 J002																	6.64771997098423%							1.6584018150272%
maph-1.1 I_+_14847662_14847747_14847925_14848069_14848454_14848567 5_Junction_6647_Junction_6648_Junction_6649 J002 3_Junction_6649_Junction_6651_Junction_6652 J003 3_Junction_6648_Junction_6650 J002 5_Junction_6650_Junction_6651 J001	maph-1.1	WBGene00009306	F32A7.5	I_+_14847662_14847747_14847925_14848069_14848454_14848567 5_Junction_6647_Junction_6648_Junction_6649 J002 3_Junction_6649_Junction_6651_Junction_6652 J003 3_Junction_6648_Junction_6650 J002 5_Junction_6650_Junction_6651 J001																	15.3555024327842%							16.2589700772272%
maph-1.1 I_+_14847662_14847747_14847925_14848069_14848454_14848567 5_Junction_6647_Junction_6648_Junction_6649 J002 3_Junction_6649_Junction_6651_Junction_6652 J003 3_Junction_6648_Junction_6650 J002 5_Junction_6650_Junction_6651 J002	maph-1.1	WBGene00009306	F32A7.5	I_+_14847662_14847747_14847925_14848069_14848454_14848567 5_Junction_6647_Junction_6648_Junction_6649 J002 3_Junction_6649_Junction_6651_Junction_6652 J003 3_Junction_6648_Junction_6650 J002 5_Junction_6650_Junction_6651 J002																	2.44113716288243%							2.3821015345728%
maph-1.1 I_+_14847662_14847747_14847925_14848069_14848454_14848567 5_Junction_6647_Junction_6648_Junction_6649 J003 3_Junction_6649_Junction_6651_Junction_6652 J001 3_Junction_6648_Junction_6650 J001 5_Junction_6650_Junction_6651 J001	maph-1.1	WBGene00009306	F32A7.5	I_+_14847662_14847747_14847925_14848069_14848454_14848567 5_Junction_6647_Junction_6648_Junction_6649 J003 3_Junction_6649_Junction_6651_Junction_6652 J001 3_Junction_6648_Junction_6650 J001 5_Junction_6650_Junction_6651 J001																	0.7150301649507%							0.6797993612491%
maph-1.1 I_+_14847662_14847747_14847925_14848069_14848454_14848567 5_Junction_6647_Junction_6648_Junction_6649 J003 3_Junction_6649_Junction_6651_Junction_6652 J001 3_Junction_6648_Junction_6650 J001 5_Junction_6650_Junction_6651 J002	maph-1.1	WBGene00009306	F32A7.5	I_+_14847662_14847747_14847925_14848069_14848454_14848567 5_Junction_6647_Junction_6648_Junction_6649 J003 3_Junction_6649_Junction_6651_Junction_6652 J001 3_Junction_6648_Junction_6650 J001 5_Junction_6650_Junction_6651 J002																	0.1375676020493%							0.2982722232509%
maph-1.1 I_+_14847662_14847747_14847925_14848069_14848454_14848567 5_Junction_6647_Junction_6648_Junction_6649 J003 3_Junction_6649_Junction_6651_Junction_6652 J001 3_Junction_6648_Junction_6650 J002 5_Junction_6650_Junction_6651 J001	maph-1.1	WBGene00009306	F32A7.5	I_+_14847662_14847747_14847925_14848069_14848454_14848567 5_Junction_6647_Junction_6648_Junction_6649 J003 3_Junction_6649_Junction_6651_Junction_6652 J001 3_Junction_6648_Junction_6650 J002 5_Junction_6650_Junction_6651 J001																	0.2962880120493%							0.9510771110509%
maph-1.1 I_+_14847662_14847747_14847925_14848069_14848454_14848567 5_Junction_6647_Junction_6648_Junction_6649 J003 3_Junction_6649_Junction_6651_Junction_6652 J001 3_Junction_6648_Junction_6650 J002 5_Junction_6650_Junction_6651 J002	maph-1.1	WBGene00009306	F32A7.5	I_+_14847662_14847747_14847925_14848069_14848454_14848567 5_Junction_6647_Junction_6648_Junction_6649 J003 3_Junction_6649_Junction_6651_Junction_6652 J001 3_Junction_6648_Junction_6650 J002 5_Junction_6650_Junction_6651 J002																	0.0504202209507%							0.3815903044491%
maph-1.1 I_+_14847662_14847747_14847925_14848069_14848454_14848567 5_Junction_6647_Junction_6648_Junction_6649 J003 3_Junction_6649_Junction_6651_Junction_6652 J002 3_Junction_6648_Junction_6650 J001 5_Junction_6650_Junction_6651 J001	maph-1.1	WBGene00009306	F32A7.5	I_+_14847662_14847747_14847925_14848069_14848454_14848567 5_Junction_6647_Junction_6648_Junction_6649 J003 3_Junction_6649_Junction_6651_Junction_6652 J002 3_Junction_6648_Junction_6650 J001 5_Junction_6650_Junction_6651 J001																	0.28123171728735%							0.6151599252657%
maph-1.1 I_+_14847662_14847747_14847925_14848069_14848454_14848567 5_Junction_6647_Junction_6648_Junction_6649 J003 3_Junction_6649_Junction_6651_Junction_6652 J002 3_Junction_6648_Junction_6650 J001 5_Junction_6650_Junction_6651 J002	maph-1.1	WBGene00009306	F32A7.5	I_+_14847662_14847747_14847925_14848069_14848454_14848567 5_Junction_6647_Junction_6648_Junction_6649 J003 3_Junction_6649_Junction_6651_Junction_6652 J002 3_Junction_6648_Junction_6650 J001 5_Junction_6650_Junction_6651 J002																	0.06042712621265%							0.2853268628343%
maph-1.1 I_+_14847662_14847747_14847925_14848069_14848454_14848567 5_Junction_6647_Junction_6648_Junction_6649 J003 3_Junction_6649_Junction_6651_Junction_6652 J002 3_Junction_6648_Junction_6650 J002 5_Junction_6650_Junction_6651 J001	maph-1.1	WBGene00009306	F32A7.5	I_+_14847662_14847747_14847925_14848069_14848454_14848567 5_Junction_6647_Junction_6648_Junction_6649 J003 3_Junction_6649_Junction_6651_Junction_6652 J002 3_Junction_6648_Junction_6650 J002 5_Junction_6650_Junction_6651 J001																	0.11055542261265%							0.8451275803343%
maph-1.1 I_+_14847662_14847747_14847925_14848069_14848454_14848567 5_Junction_6647_Junction_6648_Junction_6649 J003 3_Junction_6649_Junction_6651_Junction_6652 J002 3_Junction_6648_Junction_6650 J002 5_Junction_6650_Junction_6651 J002	maph-1.1	WBGene00009306	F32A7.5	I_+_14847662_14847747_14847925_14848069_14848454_14848567 5_Junction_6647_Junction_6648_Junction_6649 J003 3_Junction_6649_Junction_6651_Junction_6652 J002 3_Junction_6648_Junction_6650 J002 5_Junction_6650_Junction_6651 J002																	0.02196073388735%							0.3746561315657%
maph-1.1 I_+_14847662_14847747_14847925_14848069_14848454_14848567 5_Junction_6647_Junction_6648_Junction_6649 J003 3_Junction_6649_Junction_6651_Junction_6652 J003 3_Junction_6648_Junction_6650 J001 5_Junction_6650_Junction_6651 J001	maph-1.1	WBGene00009306	F32A7.5	I_+_14847662_14847747_14847925_14848069_14848454_14848567 5_Junction_6647_Junction_6648_Junction_6649 J003 3_Junction_6649_Junction_6651_Junction_6652 J003 3_Junction_6648_Junction_6650 J001 5_Junction_6650_Junction_6651 J001																	6.3187411247149%							3.6314808169852%
maph-1.1 I_+_14847662_14847747_14847925_14848069_14848454_14848567 5_Junction_6647_Junction_6648_Junction_6649 J003 3_Junction_6649_Junction_6651_Junction_6652 J003 3_Junction_6648_Junction_6650 J001 5_Junction_6650_Junction_6651 J002	maph-1.1	WBGene00009306	F32A7.5	I_+_14847662_14847747_14847925_14848069_14848454_14848567 5_Junction_6647_Junction_6648_Junction_6649 J003 3_Junction_6649_Junction_6651_Junction_6652 J003 3_Junction_6648_Junction_6650 J001 5_Junction_6650_Junction_6651 J002																	1.1935003242851%							0.8898038104148%
maph-1.1 I_+_14847662_14847747_14847925_14848069_14848454_14848567 5_Junction_6647_Junction_6648_Junction_6649 J003 3_Junction_6649_Junction_6651_Junction_6652 J003 3_Junction_6648_Junction_6650 J002 5_Junction_6650_Junction_6651 J001	maph-1.1	WBGene00009306	F32A7.5	I_+_14847662_14847747_14847925_14848069_14848454_14848567 5_Junction_6647_Junction_6648_Junction_6649 J003 3_Junction_6649_Junction_6651_Junction_6652 J003 3_Junction_6648_Junction_6650 J002 5_Junction_6650_Junction_6651 J001																	2.6349055640851%							5.8258269551148%
maph-1.1 I_+_14847662_14847747_14847925_14848069_14848454_14848567 5_Junction_6647_Junction_6648_Junction_6649 J003 3_Junction_6649_Junction_6651_Junction_6652 J003 3_Junction_6648_Junction_6650 J002 5_Junction_6650_Junction_6651 J002	maph-1.1	WBGene00009306	F32A7.5	I_+_14847662_14847747_14847925_14848069_14848454_14848567 5_Junction_6647_Junction_6648_Junction_6649 J003 3_Junction_6649_Junction_6651_Junction_6652 J003 3_Junction_6648_Junction_6650 J002 5_Junction_6650_Junction_6651 J002																	0.436475653581567%							1.1468789174852%
maph-1.1 I_+_14847662_14847747_14847925_14848069_14848454_14848567 5_Junction_6650_Junction_6651 J001 3_Junction_6654_Junction_6656 J001 3_Junction_6651_Junction_6653 J001 5_Junction_6653_Junction_6654 J001	maph-1.1	WBGene00009306	F32A7.5	I_+_14847662_14847747_14847925_14848069_14848454_14848567 5_Junction_6650_Junction_6651 J001 3_Junction_6654_Junction_6656 J001 3_Junction_6651_Junction_6653 J001 5_Junction_6653_Junction_6654 J001	4.80935232227461%									5.86251450133772%		0.266666666666667%																			0.755285402946%
maph-1.1 I_+_14847662_14847747_14847925_14848069_14848454_14848567 5_Junction_6650_Junction_6651 J001 3_Junction_6654_Junction_6656 J001 3_Junction_6651_Junction_6653 J001 5_Junction_6653_Junction_6654 J002	maph-1.1	WBGene00009306	F32A7.5	I_+_14847662_14847747_14847925_14848069_14848454_14848567 5_Junction_6650_Junction_6651 J001 3_Junction_6654_Junction_6656 J001 3_Junction_6651_Junction_6653 J001 5_Junction_6653_Junction_6654 J002	5.33324444317539%									15.2279861843123%		0.0666666666666667%																			0.066301684554%
maph-1.1 I_+_14847662_14847747_14847925_14848069_14848454_14848567 5_Junction_6650_Junction_6651 J001 3_Junction_6654_Junction_6656 J001 3_Junction_6651_Junction_6653 J002 5_Junction_6653_Junction_6654 J001	maph-1.1	WBGene00009306	F32A7.5	I_+_14847662_14847747_14847925_14848069_14848454_14848567 5_Junction_6650_Junction_6651 J001 3_Junction_6654_Junction_6656 J001 3_Junction_6651_Junction_6653 J002 5_Junction_6653_Junction_6654 J001	11.4338837243254%									9.29245543711228%		6.37%																			1.368039603054%
maph-1.1 I_+_14847662_14847747_14847925_14848069_14848454_14848567 5_Junction_6650_Junction_6651 J001 3_Junction_6654_Junction_6656 J001 3_Junction_6651_Junction_6653 J002 5_Junction_6653_Junction_6654 J002	maph-1.1	WBGene00009306	F32A7.5	I_+_14847662_14847747_14847925_14848069_14848454_14848567 5_Junction_6650_Junction_6651 J001 3_Junction_6654_Junction_6656 J001 3_Junction_6651_Junction_6653 J002 5_Junction_6653_Junction_6654 J002	8.32412676022461%									22.8563028772377%		3.29666666666667%																			0.110165809446%
maph-1.1 I_+_14847662_14847747_14847925_14848069_14848454_14848567 5_Junction_6650_Junction_6651 J001 3_Junction_6654_Junction_6656 J002 3_Junction_6651_Junction_6653 J001 5_Junction_6653_Junction_6654 J001	maph-1.1	WBGene00009306	F32A7.5	I_+_14847662_14847747_14847925_14848069_14848454_14848567 5_Junction_6650_Junction_6651 J001 3_Junction_6654_Junction_6656 J002 3_Junction_6651_Junction_6653 J001 5_Junction_6653_Junction_6654 J001	7.57209381472539%									2.40656060333728%		11.4916666666667%																			17.035602980654%
maph-1.1 I_+_14847662_14847747_14847925_14848069_14848454_14848567 5_Junction_6650_Junction_6651 J001 3_Junction_6654_Junction_6656 J002 3_Junction_6651_Junction_6653 J001 5_Junction_6653_Junction_6654 J002	maph-1.1	WBGene00009306	F32A7.5	I_+_14847662_14847747_14847925_14848069_14848454_14848567 5_Junction_6650_Junction_6651 J001 3_Junction_6654_Junction_6656 J002 3_Junction_6651_Junction_6653 J001 5_Junction_6653_Junction_6654 J002	7.13177091982461%									5.79949921101272%		0.6%																			1.096516931846%
maph-1.1 I_+_14847662_14847747_14847925_14848069_14848454_14848567 5_Junction_6650_Junction_6651 J001 3_Junction_6654_Junction_6656 J002 3_Junction_6651_Junction_6653 J002 5_Junction_6653_Junction_6654 J001	maph-1.1	WBGene00009306	F32A7.5	I_+_14847662_14847747_14847925_14848069_14848454_14848567 5_Junction_6650_Junction_6651 J001 3_Junction_6654_Junction_6656 J002 3_Junction_6651_Junction_6653 J002 5_Junction_6653_Junction_6654 J001	22.2842583886746%									4.11912995821272%		33.085%																			35.938218013346%
maph-1.1 I_+_14847662_14847747_14847925_14848069_14848454_14848567 5_Junction_6650_Junction_6651 J001 3_Junction_6654_Junction_6656 J002 3_Junction_6651_Junction_6653 J002 5_Junction_6653_Junction_6654 J002	maph-1.1	WBGene00009306	F32A7.5	I_+_14847662_14847747_14847925_14848069_14848454_14848567 5_Junction_6650_Junction_6651 J001 3_Junction_6654_Junction_6656 J002 3_Junction_6651_Junction_6653 J002 5_Junction_6653_Junction_6654 J002	13.3062696267754%									8.65055122743728%		11.49%																			1.954869574154%
maph-1.1 I_+_14847662_14847747_14847925_14848069_14848454_14848567 5_Junction_6650_Junction_6651 J002 3_Junction_6654_Junction_6656 J001 3_Junction_6651_Junction_6653 J001 5_Junction_6653_Junction_6654 J001	maph-1.1	WBGene00009306	F32A7.5	I_+_14847662_14847747_14847925_14848069_14848454_14848567 5_Junction_6650_Junction_6651 J002 3_Junction_6654_Junction_6656 J001 3_Junction_6651_Junction_6653 J001 5_Junction_6653_Junction_6654 J001	1.42472800807539%									2.30402203598728%		0.266666666666667%																			0.598748809554%
maph-1.1 I_+_14847662_14847747_14847925_14848069_14848454_14848567 5_Junction_6650_Junction_6651 J002 3_Junction_6654_Junction_6656 J001 3_Junction_6651_Junction_6653 J001 5_Junction_6653_Junction_6654 J002	maph-1.1	WBGene00009306	F32A7.5	I_+_14847662_14847747_14847925_14848069_14848454_14848567 5_Junction_6650_Junction_6651 J002 3_Junction_6654_Junction_6656 J001 3_Junction_6651_Junction_6653 J001 5_Junction_6653_Junction_6654 J002	1.84141547647461%									5.80005627836272%		0.0666666666666667%																			0.054764102946%
maph-1.1 I_+_14847662_14847747_14847925_14848069_14848454_14848567 5_Junction_6650_Junction_6651 J002 3_Junction_6654_Junction_6656 J001 3_Junction_6651_Junction_6653 J002 5_Junction_6653_Junction_6654 J001	maph-1.1	WBGene00009306	F32A7.5	I_+_14847662_14847747_14847925_14848069_14848454_14848567 5_Junction_6650_Junction_6651 J002 3_Junction_6654_Junction_6656 J001 3_Junction_6651_Junction_6653 J002 5_Junction_6653_Junction_6654 J001	2.39068519532461%									3.11818952556272%		1.06666666666667%																			1.056433684446%
maph-1.1 I_+_14847662_14847747_14847925_14848069_14848454_14848567 5_Junction_6650_Junction_6651 J002 3_Junction_6654_Junction_6656 J001 3_Junction_6651_Junction_6653 J002 5_Junction_6653_Junction_6654 J002	maph-1.1	WBGene00009306	F32A7.5	I_+_14847662_14847747_14847925_14848069_14848454_14848567 5_Junction_6650_Junction_6651 J002 3_Junction_6654_Junction_6656 J001 3_Junction_6651_Junction_6653 J002 5_Junction_6653_Junction_6654 J002	2.21006407012539%									6.97347316008728%		0.266666666666667%																			0.090260903054%
maph-1.1 I_+_14847662_14847747_14847925_14848069_14848454_14848567 5_Junction_6650_Junction_6651 J002 3_Junction_6654_Junction_6656 J002 3_Junction_6651_Junction_6653 J001 5_Junction_6653_Junction_6654 J001	maph-1.1	WBGene00009306	F32A7.5	I_+_14847662_14847747_14847925_14848069_14848454_14848567 5_Junction_6650_Junction_6651 J002 3_Junction_6654_Junction_6656 J002 3_Junction_6651_Junction_6653 J001 5_Junction_6653_Junction_6654 J001	2.07302035492461%									0.960268609337722%		11.4916666666667%																			12.376585806846%
maph-1.1 I_+_14847662_14847747_14847925_14848069_14848454_14848567 5_Junction_6650_Junction_6651 J002 3_Junction_6654_Junction_6656 J002 3_Junction_6651_Junction_6653 J001 5_Junction_6653_Junction_6654 J002	maph-1.1	WBGene00009306	F32A7.5	I_+_14847662_14847747_14847925_14848069_14848454_14848567 5_Junction_6650_Junction_6651 J002 3_Junction_6654_Junction_6656 J002 3_Junction_6651_Junction_6653 J001 5_Junction_6653_Junction_6654 J002	2.39687466052539%									2.41909257631228%		0.6%																			0.876194280654%
maph-1.1 I_+_14847662_14847747_14847925_14848069_14848454_14848567 5_Junction_6650_Junction_6651 J002 3_Junction_6654_Junction_6656 J002 3_Junction_6651_Junction_6653 J002 5_Junction_6653_Junction_6654 J001	maph-1.1	WBGene00009306	F32A7.5	I_+_14847662_14847747_14847925_14848069_14848454_14848567 5_Junction_6650_Junction_6651 J002 3_Junction_6654_Junction_6656 J002 3_Junction_6651_Junction_6653 J002 5_Junction_6653_Junction_6654 J001	4.25697819167539%									1.37185932911228%		17.175%																			25.096085699154%
maph-1.1 I_+_14847662_14847747_14847925_14848069_14848454_14848567 5_Junction_6650_Junction_6651 J002 3_Junction_6654_Junction_6656 J002 3_Junction_6651_Junction_6653 J002 5_Junction_6653_Junction_6654 J002	maph-1.1	WBGene00009306	F32A7.5	I_+_14847662_14847747_14847925_14848069_14848454_14848567 5_Junction_6650_Junction_6651 J002 3_Junction_6654_Junction_6656 J002 3_Junction_6651_Junction_6653 J002 5_Junction_6653_Junction_6654 J002	3.21123404287461%									2.83803848523772%		2.4%																			1.525926713346%
maph-1.1 I_+_14847662_14847747_14847925_14848069_14848454_14848567 5_Junction_6675_Junction_6676 J001 3_Junction_6679_Junction_6681 J001 3_Junction_6676_Junction_6678 J001 5_Junction_6678_Junction_6679 J001	maph-1.1	WBGene00009306	F32A7.5	I_+_14847662_14847747_14847925_14848069_14848454_14848567 5_Junction_6675_Junction_6676 J001 3_Junction_6679_Junction_6681 J001 3_Junction_6676_Junction_6678 J001 5_Junction_6678_Junction_6679 J001																						0.0691303874959733%									0.755285402946%
maph-1.1 I_+_14847662_14847747_14847925_14848069_14848454_14848567 5_Junction_6675_Junction_6676 J001 3_Junction_6679_Junction_6681 J001 3_Junction_6676_Junction_6678 J001 5_Junction_6678_Junction_6679 J002	maph-1.1	WBGene00009306	F32A7.5	I_+_14847662_14847747_14847925_14848069_14848454_14848567 5_Junction_6675_Junction_6676 J001 3_Junction_6679_Junction_6681 J001 3_Junction_6676_Junction_6678 J001 5_Junction_6678_Junction_6679 J002																						0.00153471623736%									0.066301684554%
maph-1.1 I_+_14847662_14847747_14847925_14848069_14848454_14848567 5_Junction_6675_Junction_6676 J001 3_Junction_6679_Junction_6681 J001 3_Junction_6676_Junction_6678 J002 5_Junction_6678_Junction_6679 J001	maph-1.1	WBGene00009306	F32A7.5	I_+_14847662_14847747_14847925_14848069_14848454_14848567 5_Junction_6675_Junction_6676 J001 3_Junction_6679_Junction_6681 J001 3_Junction_6676_Junction_6678 J002 5_Junction_6678_Junction_6679 J001																						1.56331643557069%									1.368039603054%
maph-1.1 I_+_14847662_14847747_14847925_14848069_14848454_14848567 5_Junction_6675_Junction_6676 J001 3_Junction_6679_Junction_6681 J001 3_Junction_6676_Junction_6678 J002 5_Junction_6678_Junction_6679 J002	maph-1.1	WBGene00009306	F32A7.5	I_+_14847662_14847747_14847925_14848069_14848454_14848567 5_Junction_6675_Junction_6676 J001 3_Junction_6679_Junction_6681 J001 3_Junction_6676_Junction_6678 J002 5_Junction_6678_Junction_6679 J002																						0.03528112736264%									0.110165809446%
maph-1.1 I_+_14847662_14847747_14847925_14848069_14848454_14848567 5_Junction_6675_Junction_6676 J001 3_Junction_6679_Junction_6681 J002 3_Junction_6676_Junction_6678 J001 5_Junction_6678_Junction_6679 J001	maph-1.1	WBGene00009306	F32A7.5	I_+_14847662_14847747_14847925_14848069_14848454_14848567 5_Junction_6675_Junction_6676 J001 3_Junction_6679_Junction_6681 J002 3_Junction_6676_Junction_6678 J001 5_Junction_6678_Junction_6679 J001																						3.84920117667069%									17.035602980654%
maph-1.1 I_+_14847662_14847747_14847925_14848069_14848454_14848567 5_Junction_6675_Junction_6676 J001 3_Junction_6679_Junction_6681 J002 3_Junction_6676_Junction_6678 J001 5_Junction_6678_Junction_6679 J002	maph-1.1	WBGene00009306	F32A7.5	I_+_14847662_14847747_14847925_14848069_14848454_14848567 5_Junction_6675_Junction_6676 J001 3_Junction_6679_Junction_6681 J002 3_Junction_6676_Junction_6678 J001 5_Junction_6678_Junction_6679 J002																						0.0794727195959734%									1.096516931846%
maph-1.1 I_+_14847662_14847747_14847925_14848069_14848454_14848567 5_Junction_6675_Junction_6676 J001 3_Junction_6679_Junction_6681 J002 3_Junction_6676_Junction_6678 J002 5_Junction_6678_Junction_6679 J001	maph-1.1	WBGene00009306	F32A7.5	I_+_14847662_14847747_14847925_14848069_14848454_14848567 5_Junction_6675_Junction_6676 J001 3_Junction_6679_Junction_6681 J002 3_Junction_6676_Junction_6678 J002 5_Junction_6678_Junction_6679 J001																						86.985017333596%									35.938218013346%
maph-1.1 I_+_14847662_14847747_14847925_14848069_14848454_14848567 5_Junction_6675_Junction_6676 J001 3_Junction_6679_Junction_6681 J002 3_Junction_6676_Junction_6678 J002 5_Junction_6678_Junction_6679 J002	maph-1.1	WBGene00009306	F32A7.5	I_+_14847662_14847747_14847925_14848069_14848454_14848567 5_Junction_6675_Junction_6676 J001 3_Junction_6679_Junction_6681 J002 3_Junction_6676_Junction_6678 J002 5_Junction_6678_Junction_6679 J002																						1.85704610347069%									1.954869574154%
maph-1.1 I_+_14847662_14847747_14847925_14848069_14848454_14848567 5_Junction_6675_Junction_6676 J002 3_Junction_6679_Junction_6681 J001 3_Junction_6676_Junction_6678 J001 5_Junction_6678_Junction_6679 J001	maph-1.1	WBGene00009306	F32A7.5	I_+_14847662_14847747_14847925_14848069_14848454_14848567 5_Junction_6675_Junction_6676 J002 3_Junction_6679_Junction_6681 J001 3_Junction_6676_Junction_6678 J001 5_Junction_6678_Junction_6679 J001																						0.00427101223736%									0.598748809554%
maph-1.1 I_+_14847662_14847747_14847925_14848069_14848454_14848567 5_Junction_6675_Junction_6676 J002 3_Junction_6679_Junction_6681 J001 3_Junction_6676_Junction_6678 J001 5_Junction_6678_Junction_6679 J002	maph-1.1	WBGene00009306	F32A7.5	I_+_14847662_14847747_14847925_14848069_14848454_14848567 5_Junction_6675_Junction_6676 J002 3_Junction_6679_Junction_6681 J001 3_Junction_6676_Junction_6678 J001 5_Junction_6678_Junction_6679 J002																						9.321736264e-05%									0.054764102946%
maph-1.1 I_+_14847662_14847747_14847925_14848069_14848454_14848567 5_Junction_6675_Junction_6676 J002 3_Junction_6679_Junction_6681 J001 3_Junction_6676_Junction_6678 J002 5_Junction_6678_Junction_6679 J001	maph-1.1	WBGene00009306	F32A7.5	I_+_14847662_14847747_14847925_14848069_14848454_14848567 5_Junction_6675_Junction_6676 J002 3_Junction_6679_Junction_6681 J001 3_Junction_6676_Junction_6678 J002 5_Junction_6678_Junction_6679 J001																						0.09101683136264%									1.056433684446%
maph-1.1 I_+_14847662_14847747_14847925_14848069_14848454_14848567 5_Junction_6675_Junction_6676 J002 3_Junction_6679_Junction_6681 J001 3_Junction_6676_Junction_6678 J002 5_Junction_6678_Junction_6679 J002	maph-1.1	WBGene00009306	F32A7.5	I_+_14847662_14847747_14847925_14848069_14848454_14848567 5_Junction_6675_Junction_6676 J002 3_Junction_6679_Junction_6681 J001 3_Junction_6676_Junction_6678 J002 5_Junction_6678_Junction_6679 J002																						0.00202293903736%									0.090260903054%
maph-1.1 I_+_14847662_14847747_14847925_14848069_14848454_14848567 5_Junction_6675_Junction_6676 J002 3_Junction_6679_Junction_6681 J002 3_Junction_6676_Junction_6678 J001 5_Junction_6678_Junction_6679 J001	maph-1.1	WBGene00009306	F32A7.5	I_+_14847662_14847747_14847925_14848069_14848454_14848567 5_Junction_6675_Junction_6676 J002 3_Junction_6679_Junction_6681 J002 3_Junction_6676_Junction_6678 J001 5_Junction_6678_Junction_6679 J001																						0.24143309026264%									12.376585806846%
maph-1.1 I_+_14847662_14847747_14847925_14848069_14848454_14848567 5_Junction_6675_Junction_6676 J002 3_Junction_6679_Junction_6681 J002 3_Junction_6676_Junction_6678 J001 5_Junction_6678_Junction_6679 J002	maph-1.1	WBGene00009306	F32A7.5	I_+_14847662_14847747_14847925_14848069_14848454_14848567 5_Junction_6675_Junction_6676 J002 3_Junction_6679_Junction_6681 J002 3_Junction_6676_Junction_6678 J001 5_Junction_6678_Junction_6679 J002																						0.00486368013736%									0.876194280654%
maph-1.1 I_+_14847662_14847747_14847925_14848069_14848454_14848567 5_Junction_6675_Junction_6676 J002 3_Junction_6679_Junction_6681 J002 3_Junction_6676_Junction_6678 J002 5_Junction_6678_Junction_6679 J001	maph-1.1	WBGene00009306	F32A7.5	I_+_14847662_14847747_14847925_14848069_14848454_14848567 5_Junction_6675_Junction_6676 J002 3_Junction_6679_Junction_6681 J002 3_Junction_6676_Junction_6678 J002 5_Junction_6678_Junction_6679 J001																						5.10994706613736%									25.096085699154%
maph-1.1 I_+_14847662_14847747_14847925_14848069_14848454_14848567 5_Junction_6675_Junction_6676 J002 3_Junction_6679_Junction_6681 J002 3_Junction_6676_Junction_6678 J002 5_Junction_6678_Junction_6679 J002	maph-1.1	WBGene00009306	F32A7.5	I_+_14847662_14847747_14847925_14848069_14848454_14848567 5_Junction_6675_Junction_6676 J002 3_Junction_6679_Junction_6681 J002 3_Junction_6676_Junction_6678 J002 5_Junction_6678_Junction_6679 J002																						0.10635216346264%									1.525926713346%
maph-1.1 I_+_14847662_14847747_14847925_14848069_14848454_14848567 5_Junction_6675_Junction_6676_Junction_6677 J001 3_Junction_6677_Junction_6679_Junction_6680 J001 3_Junction_6676_Junction_6678 J001 5_Junction_6678_Junction_6679 J001	maph-1.1	WBGene00009306	F32A7.5	I_+_14847662_14847747_14847925_14848069_14848454_14848567 5_Junction_6675_Junction_6676_Junction_6677 J001 3_Junction_6677_Junction_6679_Junction_6680 J001 3_Junction_6676_Junction_6678 J001 5_Junction_6678_Junction_6679 J001							0.21427704781765%																	1.700375886695%
maph-1.1 I_+_14847662_14847747_14847925_14848069_14848454_14848567 5_Junction_6675_Junction_6676_Junction_6677 J001 3_Junction_6677_Junction_6679_Junction_6680 J001 3_Junction_6676_Junction_6678 J001 5_Junction_6678_Junction_6679 J002	maph-1.1	WBGene00009306	F32A7.5	I_+_14847662_14847747_14847925_14848069_14848454_14848567 5_Junction_6675_Junction_6676_Junction_6677 J001 3_Junction_6677_Junction_6679_Junction_6680 J001 3_Junction_6676_Junction_6678 J001 5_Junction_6678_Junction_6679 J002							0.10284156668235%																	0.713889462305%
maph-1.1 I_+_14847662_14847747_14847925_14848069_14848454_14848567 5_Junction_6675_Junction_6676_Junction_6677 J001 3_Junction_6677_Junction_6679_Junction_6680 J001 3_Junction_6676_Junction_6678 J002 5_Junction_6678_Junction_6679 J001	maph-1.1	WBGene00009306	F32A7.5	I_+_14847662_14847747_14847925_14848069_14848454_14848567 5_Junction_6675_Junction_6676_Junction_6677 J001 3_Junction_6677_Junction_6679_Junction_6680 J001 3_Junction_6676_Junction_6678 J002 5_Junction_6678_Junction_6679 J001							0.34563162168235%																	2.419063763305%
maph-1.1 I_+_14847662_14847747_14847925_14848069_14848454_14848567 5_Junction_6675_Junction_6676_Junction_6677 J001 3_Junction_6677_Junction_6679_Junction_6680 J001 3_Junction_6676_Junction_6678 J002 5_Junction_6678_Junction_6679 J002	maph-1.1	WBGene00009306	F32A7.5	I_+_14847662_14847747_14847925_14848069_14848454_14848567 5_Junction_6675_Junction_6676_Junction_6677 J001 3_Junction_6677_Junction_6679_Junction_6680 J001 3_Junction_6676_Junction_6678 J002 5_Junction_6678_Junction_6679 J002							0.16588476381765%																	0.939125887695%
maph-1.1 I_+_14847662_14847747_14847925_14848069_14848454_14848567 5_Junction_6675_Junction_6676_Junction_6677 J001 3_Junction_6677_Junction_6679_Junction_6680 J002 3_Junction_6676_Junction_6678 J001 5_Junction_6678_Junction_6679 J001	maph-1.1	WBGene00009306	F32A7.5	I_+_14847662_14847747_14847925_14848069_14848454_14848567 5_Junction_6675_Junction_6676_Junction_6677 J001 3_Junction_6677_Junction_6679_Junction_6680 J002 3_Junction_6676_Junction_6678 J001 5_Junction_6678_Junction_6679 J001							4.47427987342216%																	2.079355683963%
maph-1.1 I_+_14847662_14847747_14847925_14848069_14848454_14848567 5_Junction_6675_Junction_6676_Junction_6677 J001 3_Junction_6677_Junction_6679_Junction_6680 J002 3_Junction_6676_Junction_6678 J001 5_Junction_6678_Junction_6679 J002	maph-1.1	WBGene00009306	F32A7.5	I_+_14847662_14847747_14847925_14848069_14848454_14848567 5_Junction_6675_Junction_6676_Junction_6677 J001 3_Junction_6677_Junction_6679_Junction_6680 J002 3_Junction_6676_Junction_6678 J001 5_Junction_6678_Junction_6679 J002							4.96007101627784%																	0.765311732637%
maph-1.1 I_+_14847662_14847747_14847925_14848069_14848454_14848567 5_Junction_6675_Junction_6676_Junction_6677 J001 3_Junction_6677_Junction_6679_Junction_6680 J002 3_Junction_6676_Junction_6678 J002 5_Junction_6678_Junction_6679 J001	maph-1.1	WBGene00009306	F32A7.5	I_+_14847662_14847747_14847925_14848069_14848454_14848567 5_Junction_6675_Junction_6676_Junction_6677 J001 3_Junction_6677_Junction_6679_Junction_6680 J002 3_Junction_6676_Junction_6678 J002 5_Junction_6678_Junction_6679 J001							3.51998691902784%																	3.092373338537%
maph-1.1 I_+_14847662_14847747_14847925_14848069_14848454_14848567 5_Junction_6675_Junction_6676_Junction_6677 J001 3_Junction_6677_Junction_6679_Junction_6680 J002 3_Junction_6676_Junction_6678 J002 5_Junction_6678_Junction_6679 J002	maph-1.1	WBGene00009306	F32A7.5	I_+_14847662_14847747_14847925_14848069_14848454_14848567 5_Junction_6675_Junction_6676_Junction_6677 J001 3_Junction_6677_Junction_6679_Junction_6680 J002 3_Junction_6676_Junction_6678 J002 5_Junction_6678_Junction_6679 J002							3.08356269127216%																	1.057334994863%
maph-1.1 I_+_14847662_14847747_14847925_14848069_14848454_14848567 5_Junction_6675_Junction_6676_Junction_6677 J001 3_Junction_6677_Junction_6679_Junction_6680 J003 3_Junction_6676_Junction_6678 J001 5_Junction_6678_Junction_6679 J001	maph-1.1	WBGene00009306	F32A7.5	I_+_14847662_14847747_14847925_14848069_14848454_14848567 5_Junction_6675_Junction_6676_Junction_6677 J001 3_Junction_6677_Junction_6679_Junction_6680 J003 3_Junction_6676_Junction_6678 J001 5_Junction_6678_Junction_6679 J001							10.1280720282977%																	9.921152819342%
maph-1.1 I_+_14847662_14847747_14847925_14848069_14848454_14848567 5_Junction_6675_Junction_6676_Junction_6677 J001 3_Junction_6677_Junction_6679_Junction_6680 J003 3_Junction_6676_Junction_6678 J001 5_Junction_6678_Junction_6679 J002	maph-1.1	WBGene00009306	F32A7.5	I_+_14847662_14847747_14847925_14848069_14848454_14848567 5_Junction_6675_Junction_6676_Junction_6677 J001 3_Junction_6677_Junction_6679_Junction_6680 J003 3_Junction_6676_Junction_6678 J001 5_Junction_6678_Junction_6679 J002							9.83758945320232%																	2.521887415058%
maph-1.1 I_+_14847662_14847747_14847925_14848069_14848454_14848567 5_Junction_6675_Junction_6676_Junction_6677 J001 3_Junction_6677_Junction_6679_Junction_6680 J003 3_Junction_6676_Junction_6678 J002 5_Junction_6678_Junction_6679 J001	maph-1.1	WBGene00009306	F32A7.5	I_+_14847662_14847747_14847925_14848069_14848454_14848567 5_Junction_6675_Junction_6676_Junction_6677 J001 3_Junction_6677_Junction_6679_Junction_6680 J003 3_Junction_6676_Junction_6678 J002 5_Junction_6678_Junction_6679 J001							8.72410205845232%																	15.992103508158%
maph-1.1 I_+_14847662_14847747_14847925_14848069_14848454_14848567 5_Junction_6675_Junction_6676_Junction_6677 J001 3_Junction_6677_Junction_6679_Junction_6680 J003 3_Junction_6676_Junction_6678 J002 5_Junction_6678_Junction_6679 J002	maph-1.1	WBGene00009306	F32A7.5	I_+_14847662_14847747_14847925_14848069_14848454_14848567 5_Junction_6675_Junction_6676_Junction_6677 J001 3_Junction_6677_Junction_6679_Junction_6680 J003 3_Junction_6676_Junction_6678 J002 5_Junction_6678_Junction_6679 J002							6.67209196004767%																	3.513025507442%
maph-1.1 I_+_14847662_14847747_14847925_14848069_14848454_14848567 5_Junction_6675_Junction_6676_Junction_6677 J002 3_Junction_6677_Junction_6679_Junction_6680 J001 3_Junction_6676_Junction_6678 J001 5_Junction_6678_Junction_6679 J001	maph-1.1	WBGene00009306	F32A7.5	I_+_14847662_14847747_14847925_14848069_14848454_14848567 5_Junction_6675_Junction_6676_Junction_6677 J002 3_Junction_6677_Junction_6679_Junction_6680 J001 3_Junction_6676_Junction_6678 J001 5_Junction_6678_Junction_6679 J001							0.102177790514663%																	1.3108425168059%
maph-1.1 I_+_14847662_14847747_14847925_14848069_14848454_14848567 5_Junction_6675_Junction_6676_Junction_6677 J002 3_Junction_6677_Junction_6679_Junction_6680 J001 3_Junction_6676_Junction_6678 J001 5_Junction_6678_Junction_6679 J002	maph-1.1	WBGene00009306	F32A7.5	I_+_14847662_14847747_14847925_14848069_14848454_14848567 5_Junction_6675_Junction_6676_Junction_6677 J002 3_Junction_6677_Junction_6679_Junction_6680 J001 3_Junction_6676_Junction_6678 J001 5_Junction_6678_Junction_6679 J002							0.0490398956103375%																	0.4548792996941%
maph-1.1 I_+_14847662_14847747_14847925_14848069_14848454_14848567 5_Junction_6675_Junction_6676_Junction_6677 J002 3_Junction_6677_Junction_6679_Junction_6680 J001 3_Junction_6676_Junction_6678 J002 5_Junction_6678_Junction_6679 J001	maph-1.1	WBGene00009306	F32A7.5	I_+_14847662_14847747_14847925_14848069_14848454_14848567 5_Junction_6675_Junction_6676_Junction_6677 J002 3_Junction_6677_Junction_6679_Junction_6680 J001 3_Junction_6676_Junction_6678 J002 5_Junction_6678_Junction_6679 J001							0.164814084360338%																	1.9632418608941%
maph-1.1 I_+_14847662_14847747_14847925_14848069_14848454_14848567 5_Junction_6675_Junction_6676_Junction_6677 J002 3_Junction_6677_Junction_6679_Junction_6680 J001 3_Junction_6676_Junction_6678 J002 5_Junction_6678_Junction_6679 J002	maph-1.1	WBGene00009306	F32A7.5	I_+_14847662_14847747_14847925_14848069_14848454_14848567 5_Junction_6675_Junction_6676_Junction_6677 J002 3_Junction_6677_Junction_6679_Junction_6680 J001 3_Junction_6676_Junction_6678 J002 5_Junction_6678_Junction_6679 J002							0.0791019795146625%																	0.6153423226059%
maph-1.1 I_+_14847662_14847747_14847925_14848069_14848454_14848567 5_Junction_6675_Junction_6676_Junction_6677 J002 3_Junction_6677_Junction_6679_Junction_6680 J002 3_Junction_6676_Junction_6678 J001 5_Junction_6678_Junction_6679 J001	maph-1.1	WBGene00009306	F32A7.5	I_+_14847662_14847747_14847925_14848069_14848454_14848567 5_Junction_6675_Junction_6676_Junction_6677 J002 3_Junction_6677_Junction_6679_Junction_6680 J002 3_Junction_6676_Junction_6678 J001 5_Junction_6678_Junction_6679 J001							4.16813857795141%																	1.5303136665213%
maph-1.1 I_+_14847662_14847747_14847925_14848069_14848454_14848567 5_Junction_6675_Junction_6676_Junction_6677 J002 3_Junction_6677_Junction_6679_Junction_6680 J002 3_Junction_6676_Junction_6678 J001 5_Junction_6678_Junction_6679 J002	maph-1.1	WBGene00009306	F32A7.5	I_+_14847662_14847747_14847925_14848069_14848454_14848567 5_Junction_6675_Junction_6676_Junction_6677 J002 3_Junction_6677_Junction_6679_Junction_6680 J002 3_Junction_6676_Junction_6678 J001 5_Junction_6678_Junction_6679 J002							4.77869380709859%																	0.5203798787787%
maph-1.1 I_+_14847662_14847747_14847925_14848069_14848454_14848567 5_Junction_6675_Junction_6676_Junction_6677 J002 3_Junction_6677_Junction_6679_Junction_6680 J002 3_Junction_6676_Junction_6678 J002 5_Junction_6678_Junction_6679 J001	maph-1.1	WBGene00009306	F32A7.5	I_+_14847662_14847747_14847925_14848069_14848454_14848567 5_Junction_6675_Junction_6676_Junction_6677 J002 3_Junction_6677_Junction_6679_Junction_6680 J002 3_Junction_6676_Junction_6678 J002 5_Junction_6678_Junction_6679 J001							2.76867800684859%																	2.3203683053787%
maph-1.1 I_+_14847662_14847747_14847925_14848069_14848454_14848567 5_Junction_6675_Junction_6676_Junction_6677 J002 3_Junction_6677_Junction_6679_Junction_6680 J002 3_Junction_6676_Junction_6678 J002 5_Junction_6678_Junction_6679 J002	maph-1.1	WBGene00009306	F32A7.5	I_+_14847662_14847747_14847925_14848069_14848454_14848567 5_Junction_6675_Junction_6676_Junction_6677 J002 3_Junction_6677_Junction_6679_Junction_6680 J002 3_Junction_6676_Junction_6678 J002 5_Junction_6678_Junction_6679 J002							2.69293160810141%																	0.7392918993213%
maph-1.1 I_+_14847662_14847747_14847925_14848069_14848454_14848567 5_Junction_6675_Junction_6676_Junction_6677 J002 3_Junction_6677_Junction_6679_Junction_6680 J003 3_Junction_6676_Junction_6678 J001 5_Junction_6678_Junction_6679 J001	maph-1.1	WBGene00009306	F32A7.5	I_+_14847662_14847747_14847925_14848069_14848454_14848567 5_Junction_6675_Junction_6676_Junction_6677 J002 3_Junction_6677_Junction_6679_Junction_6680 J003 3_Junction_6676_Junction_6678 J001 5_Junction_6678_Junction_6679 J001							9.4626505989572%																	9.6058668231728%
maph-1.1 I_+_14847662_14847747_14847925_14848069_14848454_14848567 5_Junction_6675_Junction_6676_Junction_6677 J002 3_Junction_6677_Junction_6679_Junction_6680 J003 3_Junction_6676_Junction_6678 J001 5_Junction_6678_Junction_6679 J002	maph-1.1	WBGene00009306	F32A7.5	I_+_14847662_14847747_14847925_14848069_14848454_14848567 5_Junction_6675_Junction_6676_Junction_6677 J002 3_Junction_6677_Junction_6679_Junction_6680 J003 3_Junction_6676_Junction_6678 J001 5_Junction_6678_Junction_6679 J002							9.7651677032928%																	1.6584018150272%
maph-1.1 I_+_14847662_14847747_14847925_14848069_14848454_14848567 5_Junction_6675_Junction_6676_Junction_6677 J002 3_Junction_6677_Junction_6679_Junction_6680 J003 3_Junction_6676_Junction_6678 J002 5_Junction_6678_Junction_6679 J001	maph-1.1	WBGene00009306	F32A7.5	I_+_14847662_14847747_14847925_14848069_14848454_14848567 5_Junction_6675_Junction_6676_Junction_6677 J002 3_Junction_6677_Junction_6679_Junction_6680 J003 3_Junction_6676_Junction_6678 J002 5_Junction_6678_Junction_6679 J001							6.7044070105428%																	16.2589700772272%
maph-1.1 I_+_14847662_14847747_14847925_14848069_14848454_14848567 5_Junction_6675_Junction_6676_Junction_6677 J002 3_Junction_6677_Junction_6679_Junction_6680 J003 3_Junction_6676_Junction_6678 J002 5_Junction_6678_Junction_6679 J002	maph-1.1	WBGene00009306	F32A7.5	I_+_14847662_14847747_14847925_14848069_14848454_14848567 5_Junction_6675_Junction_6676_Junction_6677 J002 3_Junction_6677_Junction_6679_Junction_6680 J003 3_Junction_6676_Junction_6678 J002 5_Junction_6678_Junction_6679 J002							5.7959316872072%																	2.3821015345728%
maph-1.1 I_+_14847662_14847747_14847925_14848069_14848454_14848567 5_Junction_6675_Junction_6676_Junction_6677 J003 3_Junction_6677_Junction_6679_Junction_6680 J001 3_Junction_6676_Junction_6678 J001 5_Junction_6678_Junction_6679 J001	maph-1.1	WBGene00009306	F32A7.5	I_+_14847662_14847747_14847925_14848069_14848454_14848567 5_Junction_6675_Junction_6676_Junction_6677 J003 3_Junction_6677_Junction_6679_Junction_6680 J001 3_Junction_6676_Junction_6678 J001 5_Junction_6678_Junction_6679 J001							0.0164802887926875%																	0.6797993612491%
maph-1.1 I_+_14847662_14847747_14847925_14848069_14848454_14848567 5_Junction_6675_Junction_6676_Junction_6677 J003 3_Junction_6677_Junction_6679_Junction_6680 J001 3_Junction_6676_Junction_6678 J001 5_Junction_6678_Junction_6679 J002	maph-1.1	WBGene00009306	F32A7.5	I_+_14847662_14847747_14847925_14848069_14848454_14848567 5_Junction_6675_Junction_6676_Junction_6677 J003 3_Junction_6677_Junction_6679_Junction_6680 J001 3_Junction_6676_Junction_6678 J001 5_Junction_6678_Junction_6679 J002							0.0079096605823125%																	0.2982722232509%
maph-1.1 I_+_14847662_14847747_14847925_14848069_14848454_14848567 5_Junction_6675_Junction_6676_Junction_6677 J003 3_Junction_6677_Junction_6679_Junction_6680 J001 3_Junction_6676_Junction_6678 J002 5_Junction_6678_Junction_6679 J001	maph-1.1	WBGene00009306	F32A7.5	I_+_14847662_14847747_14847925_14848069_14848454_14848567 5_Junction_6675_Junction_6676_Junction_6677 J003 3_Junction_6677_Junction_6679_Junction_6680 J001 3_Junction_6676_Junction_6678 J002 5_Junction_6678_Junction_6679 J001							0.0265829168323125%																	0.9510771110509%
maph-1.1 I_+_14847662_14847747_14847925_14848069_14848454_14848567 5_Junction_6675_Junction_6676_Junction_6677 J003 3_Junction_6677_Junction_6679_Junction_6680 J001 3_Junction_6676_Junction_6678 J002 5_Junction_6678_Junction_6679 J002	maph-1.1	WBGene00009306	F32A7.5	I_+_14847662_14847747_14847925_14848069_14848454_14848567 5_Junction_6675_Junction_6676_Junction_6677 J003 3_Junction_6677_Junction_6679_Junction_6680 J001 3_Junction_6676_Junction_6678 J002 5_Junction_6678_Junction_6679 J002							0.0127583837926875%																	0.3815903044491%
maph-1.1 I_+_14847662_14847747_14847925_14848069_14848454_14848567 5_Junction_6675_Junction_6676_Junction_6677 J003 3_Junction_6677_Junction_6679_Junction_6680 J002 3_Junction_6676_Junction_6678 J001 5_Junction_6678_Junction_6679 J001	maph-1.1	WBGene00009306	F32A7.5	I_+_14847662_14847747_14847925_14848069_14848454_14848567 5_Junction_6675_Junction_6676_Junction_6677 J003 3_Junction_6677_Junction_6679_Junction_6680 J002 3_Junction_6676_Junction_6678 J001 5_Junction_6678_Junction_6679 J001							0.079169387326425%																	0.6151599252657%
maph-1.1 I_+_14847662_14847747_14847925_14848069_14848454_14848567 5_Junction_6675_Junction_6676_Junction_6677 J003 3_Junction_6677_Junction_6679_Junction_6680 J002 3_Junction_6676_Junction_6678 J001 5_Junction_6678_Junction_6679 J002	maph-1.1	WBGene00009306	F32A7.5	I_+_14847662_14847747_14847925_14848069_14848454_14848567 5_Junction_6675_Junction_6676_Junction_6677 J003 3_Junction_6677_Junction_6679_Junction_6680 J002 3_Junction_6676_Junction_6678 J001 5_Junction_6678_Junction_6679 J002							0.037997087923575%																	0.2853268628343%
maph-1.1 I_+_14847662_14847747_14847925_14848069_14848454_14848567 5_Junction_6675_Junction_6676_Junction_6677 J003 3_Junction_6677_Junction_6679_Junction_6680 J002 3_Junction_6676_Junction_6678 J002 5_Junction_6678_Junction_6679 J001	maph-1.1	WBGene00009306	F32A7.5	I_+_14847662_14847747_14847925_14848069_14848454_14848567 5_Junction_6675_Junction_6676_Junction_6677 J003 3_Junction_6677_Junction_6679_Junction_6680 J002 3_Junction_6676_Junction_6678 J002 5_Junction_6678_Junction_6679 J001							0.127701235423575%																	0.8451275803343%
maph-1.1 I_+_14847662_14847747_14847925_14848069_14848454_14848567 5_Junction_6675_Junction_6676_Junction_6677 J003 3_Junction_6677_Junction_6679_Junction_6680 J002 3_Junction_6676_Junction_6678 J002 5_Junction_6678_Junction_6679 J002	maph-1.1	WBGene00009306	F32A7.5	I_+_14847662_14847747_14847925_14848069_14848454_14848567 5_Junction_6675_Junction_6676_Junction_6677 J003 3_Junction_6677_Junction_6679_Junction_6680 J002 3_Junction_6676_Junction_6678 J002 5_Junction_6678_Junction_6679 J002							0.061289789326425%																	0.3746561315657%
maph-1.1 I_+_14847662_14847747_14847925_14848069_14848454_14848567 5_Junction_6675_Junction_6676_Junction_6677 J003 3_Junction_6677_Junction_6679_Junction_6680 J003 3_Junction_6676_Junction_6678 J001 5_Junction_6678_Junction_6679 J001	maph-1.1	WBGene00009306	F32A7.5	I_+_14847662_14847747_14847925_14848069_14848454_14848567 5_Junction_6675_Junction_6676_Junction_6677 J003 3_Junction_6677_Junction_6679_Junction_6680 J003 3_Junction_6676_Junction_6678 J001 5_Junction_6678_Junction_6679 J001							0.224323930945125%																	3.6314808169852%
maph-1.1 I_+_14847662_14847747_14847925_14848069_14848454_14848567 5_Junction_6675_Junction_6676_Junction_6677 J003 3_Junction_6677_Junction_6679_Junction_6680 J003 3_Junction_6676_Junction_6678 J001 5_Junction_6678_Junction_6679 J002	maph-1.1	WBGene00009306	F32A7.5	I_+_14847662_14847747_14847925_14848069_14848454_14848567 5_Junction_6675_Junction_6676_Junction_6677 J003 3_Junction_6677_Junction_6679_Junction_6680 J003 3_Junction_6676_Junction_6678 J001 5_Junction_6678_Junction_6679 J002							0.107663535304875%																	0.8898038104148%
maph-1.1 I_+_14847662_14847747_14847925_14848069_14848454_14848567 5_Junction_6675_Junction_6676_Junction_6677 J003 3_Junction_6677_Junction_6679_Junction_6680 J003 3_Junction_6676_Junction_6678 J002 5_Junction_6678_Junction_6679 J001	maph-1.1	WBGene00009306	F32A7.5	I_+_14847662_14847747_14847925_14848069_14848454_14848567 5_Junction_6675_Junction_6676_Junction_6677 J003 3_Junction_6677_Junction_6679_Junction_6680 J003 3_Junction_6676_Junction_6678 J002 5_Junction_6678_Junction_6679 J001							0.361837372804875%																	5.8258269551148%
maph-1.1 I_+_14847662_14847747_14847925_14848069_14848454_14848567 5_Junction_6675_Junction_6676_Junction_6677 J003 3_Junction_6677_Junction_6679_Junction_6680 J003 3_Junction_6676_Junction_6678 J002 5_Junction_6678_Junction_6679 J002	maph-1.1	WBGene00009306	F32A7.5	I_+_14847662_14847747_14847925_14848069_14848454_14848567 5_Junction_6675_Junction_6676_Junction_6677 J003 3_Junction_6677_Junction_6679_Junction_6680 J003 3_Junction_6676_Junction_6678 J002 5_Junction_6678_Junction_6679 J002							0.173662660945125%																	1.1468789174852%
maph-1.1 I_+_14847662_14847747_14847925_14848069_14848454_14848567 5_Junction_6679_Junction_6680 J001 3_Junction_6683_Junction_6685 J001 3_Junction_6680_Junction_6682 J001 5_Junction_6682_Junction_6683 J001	maph-1.1	WBGene00009306	F32A7.5	I_+_14847662_14847747_14847925_14848069_14848454_14848567 5_Junction_6679_Junction_6680 J001 3_Junction_6683_Junction_6685 J001 3_Junction_6680_Junction_6682 J001 5_Junction_6682_Junction_6683 J001								4.95946654720477%															0.17477103540372%
maph-1.1 I_+_14847662_14847747_14847925_14848069_14848454_14848567 5_Junction_6679_Junction_6680 J001 3_Junction_6683_Junction_6685 J001 3_Junction_6680_Junction_6682 J001 5_Junction_6682_Junction_6683 J002	maph-1.1	WBGene00009306	F32A7.5	I_+_14847662_14847747_14847925_14848069_14848454_14848567 5_Junction_6679_Junction_6680 J001 3_Junction_6683_Junction_6685 J001 3_Junction_6680_Junction_6682 J001 5_Junction_6682_Junction_6683 J002								6.55958092264522%															0.00950702499628%
maph-1.1 I_+_14847662_14847747_14847925_14848069_14848454_14848567 5_Junction_6679_Junction_6680 J001 3_Junction_6683_Junction_6685 J001 3_Junction_6680_Junction_6682 J002 5_Junction_6682_Junction_6683 J001	maph-1.1	WBGene00009306	F32A7.5	I_+_14847662_14847747_14847925_14848069_14848454_14848567 5_Junction_6679_Junction_6680 J001 3_Junction_6683_Junction_6685 J001 3_Junction_6680_Junction_6682 J002 5_Junction_6682_Junction_6683 J001								13.8152266301452%															0.51940524159628%
maph-1.1 I_+_14847662_14847747_14847925_14848069_14848454_14848567 5_Junction_6679_Junction_6680 J001 3_Junction_6683_Junction_6685 J001 3_Junction_6680_Junction_6682 J002 5_Junction_6682_Junction_6683 J002	maph-1.1	WBGene00009306	F32A7.5	I_+_14847662_14847747_14847925_14848069_14848454_14848567 5_Junction_6679_Junction_6680 J001 3_Junction_6683_Junction_6685 J001 3_Junction_6680_Junction_6682 J002 5_Junction_6682_Junction_6683 J002								14.5209484000048%															0.02053069800372%
maph-1.1 I_+_14847662_14847747_14847925_14848069_14848454_14848567 5_Junction_6679_Junction_6680 J001 3_Junction_6683_Junction_6685 J002 3_Junction_6680_Junction_6682 J001 5_Junction_6682_Junction_6683 J001	maph-1.1	WBGene00009306	F32A7.5	I_+_14847662_14847747_14847925_14848069_14848454_14848567 5_Junction_6679_Junction_6680 J001 3_Junction_6683_Junction_6685 J002 3_Junction_6680_Junction_6682 J001 5_Junction_6682_Junction_6683 J001								5.42981585592022%															23.7047959912963%
maph-1.1 I_+_14847662_14847747_14847925_14848069_14848454_14848567 5_Junction_6679_Junction_6680 J001 3_Junction_6683_Junction_6685 J002 3_Junction_6680_Junction_6682 J001 5_Junction_6682_Junction_6683 J002	maph-1.1	WBGene00009306	F32A7.5	I_+_14847662_14847747_14847925_14848069_14848454_14848567 5_Junction_6679_Junction_6680 J001 3_Junction_6683_Junction_6685 J002 3_Junction_6680_Junction_6682 J001 5_Junction_6682_Junction_6683 J002								6.10334292422977%															0.44566994830372%
maph-1.1 I_+_14847662_14847747_14847925_14848069_14848454_14848567 5_Junction_6679_Junction_6680 J001 3_Junction_6683_Junction_6685 J002 3_Junction_6680_Junction_6682 J002 5_Junction_6682_Junction_6683 J001	maph-1.1	WBGene00009306	F32A7.5	I_+_14847662_14847747_14847925_14848069_14848454_14848567 5_Junction_6679_Junction_6680 J001 3_Junction_6683_Junction_6685 J002 3_Junction_6680_Junction_6682 J002 5_Junction_6682_Junction_6683 J001								16.5818782167298%															26.6500072317037%
maph-1.1 I_+_14847662_14847747_14847925_14848069_14848454_14848567 5_Junction_6679_Junction_6680 J001 3_Junction_6683_Junction_6685 J002 3_Junction_6680_Junction_6682 J002 5_Junction_6682_Junction_6683 J002	maph-1.1	WBGene00009306	F32A7.5	I_+_14847662_14847747_14847925_14848069_14848454_14848567 5_Junction_6679_Junction_6680 J001 3_Junction_6683_Junction_6685 J002 3_Junction_6680_Junction_6682 J002 5_Junction_6682_Junction_6683 J002								14.0122405031202%															0.69531282869628%
maph-1.1 I_+_14847662_14847747_14847925_14848069_14848454_14848567 5_Junction_6679_Junction_6680 J002 3_Junction_6683_Junction_6685 J001 3_Junction_6680_Junction_6682 J001 5_Junction_6682_Junction_6683 J001	maph-1.1	WBGene00009306	F32A7.5	I_+_14847662_14847747_14847925_14848069_14848454_14848567 5_Junction_6679_Junction_6680 J002 3_Junction_6683_Junction_6685 J001 3_Junction_6680_Junction_6682 J001 5_Junction_6682_Junction_6683 J001								1.11648310967023%															0.23349963419628%
maph-1.1 I_+_14847662_14847747_14847925_14848069_14848454_14848567 5_Junction_6679_Junction_6680 J002 3_Junction_6683_Junction_6685 J001 3_Junction_6680_Junction_6682 J001 5_Junction_6682_Junction_6683 J002	maph-1.1	WBGene00009306	F32A7.5	I_+_14847662_14847747_14847925_14848069_14848454_14848567 5_Junction_6679_Junction_6680 J002 3_Junction_6683_Junction_6685 J001 3_Junction_6680_Junction_6682 J001 5_Junction_6682_Junction_6683 J002								1.34040667047978%															0.01809430540372%
maph-1.1 I_+_14847662_14847747_14847925_14848069_14848454_14848567 5_Junction_6679_Junction_6680 J002 3_Junction_6683_Junction_6685 J001 3_Junction_6680_Junction_6682 J002 5_Junction_6682_Junction_6683 J001	maph-1.1	WBGene00009306	F32A7.5	I_+_14847662_14847747_14847925_14848069_14848454_14848567 5_Junction_6679_Junction_6680 J002 3_Junction_6683_Junction_6685 J001 3_Junction_6680_Junction_6682 J002 5_Junction_6682_Junction_6683 J001								3.43218546297978%															0.21951533880372%
maph-1.1 I_+_14847662_14847747_14847925_14848069_14848454_14848567 5_Junction_6679_Junction_6680 J002 3_Junction_6683_Junction_6685 J001 3_Junction_6680_Junction_6682 J002 5_Junction_6682_Junction_6683 J002	maph-1.1	WBGene00009306	F32A7.5	I_+_14847662_14847747_14847925_14848069_14848454_14848567 5_Junction_6679_Junction_6680 J002 3_Junction_6683_Junction_6685 J001 3_Junction_6680_Junction_6682 J002 5_Junction_6682_Junction_6683 J002								3.21320225687022%															0.01217672159628%
maph-1.1 I_+_14847662_14847747_14847925_14848069_14848454_14848567 5_Junction_6679_Junction_6680 J002 3_Junction_6683_Junction_6685 J002 3_Junction_6680_Junction_6682 J001 5_Junction_6682_Junction_6683 J001	maph-1.1	WBGene00009306	F32A7.5	I_+_14847662_14847747_14847925_14848069_14848454_14848567 5_Junction_6679_Junction_6680 J002 3_Junction_6683_Junction_6685 J002 3_Junction_6680_Junction_6682 J001 5_Junction_6682_Junction_6683 J001								1.14111448720477%															27.5039268391037%
maph-1.1 I_+_14847662_14847747_14847925_14848069_14848454_14848567 5_Junction_6679_Junction_6680 J002 3_Junction_6683_Junction_6685 J002 3_Junction_6680_Junction_6682 J001 5_Junction_6682_Junction_6683 J002	maph-1.1	WBGene00009306	F32A7.5	I_+_14847662_14847747_14847925_14848069_14848454_14848567 5_Junction_6679_Junction_6680 J002 3_Junction_6683_Junction_6685 J002 3_Junction_6680_Junction_6682 J001 5_Junction_6682_Junction_6683 J002								1.16728948264522%															1.03473522129628%
maph-1.1 I_+_14847662_14847747_14847925_14848069_14848454_14848567 5_Junction_6679_Junction_6680 J002 3_Junction_6683_Junction_6685 J002 3_Junction_6680_Junction_6682 J002 5_Junction_6682_Junction_6683 J001	maph-1.1	WBGene00009306	F32A7.5	I_+_14847662_14847747_14847925_14848069_14848454_14848567 5_Junction_6679_Junction_6680 J002 3_Junction_6683_Junction_6685 J002 3_Junction_6680_Junction_6682 J002 5_Junction_6682_Junction_6683 J001								3.74882969014523%															18.1790786878963%
maph-1.1 I_+_14847662_14847747_14847925_14848069_14848454_14848567 5_Junction_6679_Junction_6680 J002 3_Junction_6683_Junction_6685 J002 3_Junction_6680_Junction_6682 J002 5_Junction_6682_Junction_6683 J002	maph-1.1	WBGene00009306	F32A7.5	I_+_14847662_14847747_14847925_14848069_14848454_14848567 5_Junction_6679_Junction_6680 J002 3_Junction_6683_Junction_6685 J002 3_Junction_6680_Junction_6682 J002 5_Junction_6682_Junction_6683 J002								2.85798884000477%															0.57897325170372%
maph-1.1 I_+_14847662_14847747_14847925_14848069_14848454_14848567 5_Junction_6684_Junction_6685 J001 3_Junction_6688_Junction_6691 J001 3_Junction_6685_Junction_6687 J001 5_Junction_6687_Junction_6688 J001	maph-1.1	WBGene00009306	F32A7.5	I_+_14847662_14847747_14847925_14848069_14848454_14848567 5_Junction_6684_Junction_6685 J001 3_Junction_6688_Junction_6691 J001 3_Junction_6685_Junction_6687 J001 5_Junction_6687_Junction_6688 J001	4.80935232227461%																		4.18926394919604%
maph-1.1 I_+_14847662_14847747_14847925_14848069_14848454_14848567 5_Junction_6684_Junction_6685 J001 3_Junction_6688_Junction_6691 J001 3_Junction_6685_Junction_6687 J001 5_Junction_6687_Junction_6688 J002	maph-1.1	WBGene00009306	F32A7.5	I_+_14847662_14847747_14847925_14848069_14848454_14848567 5_Junction_6684_Junction_6685 J001 3_Junction_6688_Junction_6691 J001 3_Junction_6685_Junction_6687 J001 5_Junction_6687_Junction_6688 J002	5.33324444317539%																		8.77106672360396%
maph-1.1 I_+_14847662_14847747_14847925_14848069_14848454_14848567 5_Junction_6684_Junction_6685 J001 3_Junction_6688_Junction_6691 J001 3_Junction_6685_Junction_6687 J002 5_Junction_6687_Junction_6688 J001	maph-1.1	WBGene00009306	F32A7.5	I_+_14847662_14847747_14847925_14848069_14848454_14848567 5_Junction_6684_Junction_6685 J001 3_Junction_6688_Junction_6691 J001 3_Junction_6685_Junction_6687 J002 5_Junction_6687_Junction_6688 J001	11.4338837243254%																		10.659876383604%
maph-1.1 I_+_14847662_14847747_14847925_14848069_14848454_14848567 5_Junction_6684_Junction_6685 J001 3_Junction_6688_Junction_6691 J001 3_Junction_6685_Junction_6687 J002 5_Junction_6687_Junction_6688 J002	maph-1.1	WBGene00009306	F32A7.5	I_+_14847662_14847747_14847925_14848069_14848454_14848567 5_Junction_6684_Junction_6685 J001 3_Junction_6688_Junction_6691 J001 3_Junction_6685_Junction_6687 J002 5_Junction_6687_Junction_6688 J002	8.32412676022461%																		5.26168494359604%
maph-1.1 I_+_14847662_14847747_14847925_14848069_14848454_14848567 5_Junction_6684_Junction_6685 J001 3_Junction_6688_Junction_6691 J002 3_Junction_6685_Junction_6687 J001 5_Junction_6687_Junction_6688 J001	maph-1.1	WBGene00009306	F32A7.5	I_+_14847662_14847747_14847925_14848069_14848454_14848567 5_Junction_6684_Junction_6685 J001 3_Junction_6688_Junction_6691 J002 3_Junction_6685_Junction_6687 J001 5_Junction_6687_Junction_6688 J001	7.57209381472539%																		3.65786052264396%
maph-1.1 I_+_14847662_14847747_14847925_14848069_14848454_14848567 5_Junction_6684_Junction_6685 J001 3_Junction_6688_Junction_6691 J002 3_Junction_6685_Junction_6687 J001 5_Junction_6687_Junction_6688 J002	maph-1.1	WBGene00009306	F32A7.5	I_+_14847662_14847747_14847925_14848069_14848454_14848567 5_Junction_6684_Junction_6685 J001 3_Junction_6688_Junction_6691 J002 3_Junction_6685_Junction_6687 J001 5_Junction_6687_Junction_6688 J002	7.13177091982461%																		10.930502004556%
maph-1.1 I_+_14847662_14847747_14847925_14848069_14848454_14848567 5_Junction_6684_Junction_6685 J001 3_Junction_6688_Junction_6691 J002 3_Junction_6685_Junction_6687 J002 5_Junction_6687_Junction_6688 J001	maph-1.1	WBGene00009306	F32A7.5	I_+_14847662_14847747_14847925_14848069_14848454_14848567 5_Junction_6684_Junction_6685 J001 3_Junction_6688_Junction_6691 J002 3_Junction_6685_Junction_6687 J002 5_Junction_6687_Junction_6688 J001	22.2842583886746%																		24.043337944556%
maph-1.1 I_+_14847662_14847747_14847925_14848069_14848454_14848567 5_Junction_6684_Junction_6685 J001 3_Junction_6688_Junction_6691 J002 3_Junction_6685_Junction_6687 J002 5_Junction_6687_Junction_6688 J002	maph-1.1	WBGene00009306	F32A7.5	I_+_14847662_14847747_14847925_14848069_14848454_14848567 5_Junction_6684_Junction_6685 J001 3_Junction_6688_Junction_6691 J002 3_Junction_6685_Junction_6687 J002 5_Junction_6687_Junction_6688 J002	13.3062696267754%																		7.59040752824396%
maph-1.1 I_+_14847662_14847747_14847925_14848069_14848454_14848567 5_Junction_6684_Junction_6685 J002 3_Junction_6688_Junction_6691 J001 3_Junction_6685_Junction_6687 J001 5_Junction_6687_Junction_6688 J001	maph-1.1	WBGene00009306	F32A7.5	I_+_14847662_14847747_14847925_14848069_14848454_14848567 5_Junction_6684_Junction_6685 J002 3_Junction_6688_Junction_6691 J001 3_Junction_6685_Junction_6687 J001 5_Junction_6687_Junction_6688 J001	1.42472800807539%																		2.90236861800396%
maph-1.1 I_+_14847662_14847747_14847925_14848069_14848454_14848567 5_Junction_6684_Junction_6685 J002 3_Junction_6688_Junction_6691 J001 3_Junction_6685_Junction_6687 J001 5_Junction_6687_Junction_6688 J002	maph-1.1	WBGene00009306	F32A7.5	I_+_14847662_14847747_14847925_14848069_14848454_14848567 5_Junction_6684_Junction_6685 J002 3_Junction_6688_Junction_6691 J001 3_Junction_6685_Junction_6687 J001 5_Junction_6687_Junction_6688 J002	1.84141547647461%																		3.65226950919604%
maph-1.1 I_+_14847662_14847747_14847925_14848069_14848454_14848567 5_Junction_6684_Junction_6685 J002 3_Junction_6688_Junction_6691 J001 3_Junction_6685_Junction_6687 J002 5_Junction_6687_Junction_6688 J001	maph-1.1	WBGene00009306	F32A7.5	I_+_14847662_14847747_14847925_14848069_14848454_14848567 5_Junction_6684_Junction_6685 J002 3_Junction_6688_Junction_6691 J001 3_Junction_6685_Junction_6687 J002 5_Junction_6687_Junction_6688 J001	2.39068519532461%																		5.99249504919604%
maph-1.1 I_+_14847662_14847747_14847925_14848069_14848454_14848567 5_Junction_6684_Junction_6685 J002 3_Junction_6688_Junction_6691 J001 3_Junction_6685_Junction_6687 J002 5_Junction_6687_Junction_6688 J002	maph-1.1	WBGene00009306	F32A7.5	I_+_14847662_14847747_14847925_14848069_14848454_14848567 5_Junction_6684_Junction_6685 J002 3_Junction_6688_Junction_6691 J001 3_Junction_6685_Junction_6687 J002 5_Junction_6687_Junction_6688 J002	2.21006407012539%																		3.12697482360396%
maph-1.1 I_+_14847662_14847747_14847925_14848069_14848454_14848567 5_Junction_6684_Junction_6685 J002 3_Junction_6688_Junction_6691 J002 3_Junction_6685_Junction_6687 J001 5_Junction_6687_Junction_6688 J001	maph-1.1	WBGene00009306	F32A7.5	I_+_14847662_14847747_14847925_14848069_14848454_14848567 5_Junction_6684_Junction_6685 J002 3_Junction_6688_Junction_6691 J002 3_Junction_6685_Junction_6687 J001 5_Junction_6687_Junction_6688 J001	2.07302035492461%																		1.21389031015604%
maph-1.1 I_+_14847662_14847747_14847925_14848069_14848454_14848567 5_Junction_6684_Junction_6685 J002 3_Junction_6688_Junction_6691 J002 3_Junction_6685_Junction_6687 J001 5_Junction_6687_Junction_6688 J002	maph-1.1	WBGene00009306	F32A7.5	I_+_14847662_14847747_14847925_14848069_14848454_14848567 5_Junction_6684_Junction_6685 J002 3_Junction_6688_Junction_6691 J002 3_Junction_6685_Junction_6687 J001 5_Junction_6687_Junction_6688 J002	2.39687466052539%																		3.58877836264396%
maph-1.1 I_+_14847662_14847747_14847925_14848069_14848454_14848567 5_Junction_6684_Junction_6685 J002 3_Junction_6688_Junction_6691 J002 3_Junction_6685_Junction_6687 J002 5_Junction_6687_Junction_6688 J001	maph-1.1	WBGene00009306	F32A7.5	I_+_14847662_14847747_14847925_14848069_14848454_14848567 5_Junction_6684_Junction_6685 J002 3_Junction_6688_Junction_6691 J002 3_Junction_6685_Junction_6687 J002 5_Junction_6687_Junction_6688 J001	4.25697819167539%																		2.75890722264396%
maph-1.1 I_+_14847662_14847747_14847925_14848069_14848454_14848567 5_Junction_6684_Junction_6685 J002 3_Junction_6688_Junction_6691 J002 3_Junction_6685_Junction_6687 J002 5_Junction_6687_Junction_6688 J002	maph-1.1	WBGene00009306	F32A7.5	I_+_14847662_14847747_14847925_14848069_14848454_14848567 5_Junction_6684_Junction_6685 J002 3_Junction_6688_Junction_6691 J002 3_Junction_6685_Junction_6687 J002 5_Junction_6687_Junction_6688 J002	3.21123404287461%																		1.66031610455604%
maph-1.1 I_+_14847662_14847747_14847925_14848069_14848454_14848567 5_Junction_6691_Junction_6692 J001 3_Junction_6695_Junction_6698 J001 3_Junction_6692_Junction_6694 J001 5_Junction_6694_Junction_6695 J001	maph-1.1	WBGene00009306	F32A7.5	I_+_14847662_14847747_14847925_14848069_14848454_14848567 5_Junction_6691_Junction_6692 J001 3_Junction_6695_Junction_6698 J001 3_Junction_6692_Junction_6694 J001 5_Junction_6694_Junction_6695 J001						4.74582884677328%																																				0.145840520662752%
maph-1.1 I_+_14847662_14847747_14847925_14848069_14848454_14848567 5_Junction_6691_Junction_6692 J001 3_Junction_6695_Junction_6698 J001 3_Junction_6692_Junction_6694 J001 5_Junction_6694_Junction_6695 J002	maph-1.1	WBGene00009306	F32A7.5	I_+_14847662_14847747_14847925_14848069_14848454_14848567 5_Junction_6691_Junction_6692 J001 3_Junction_6695_Junction_6698 J001 3_Junction_6692_Junction_6694 J001 5_Junction_6694_Junction_6695 J002						6.75053691402672%																																				0.061275298857248%
maph-1.1 I_+_14847662_14847747_14847925_14848069_14848454_14848567 5_Junction_6691_Junction_6692 J001 3_Junction_6695_Junction_6698 J001 3_Junction_6692_Junction_6694 J002 5_Junction_6694_Junction_6695 J001	maph-1.1	WBGene00009306	F32A7.5	I_+_14847662_14847747_14847925_14848069_14848454_14848567 5_Junction_6691_Junction_6692 J001 3_Junction_6695_Junction_6698 J001 3_Junction_6692_Junction_6694 J002 5_Junction_6694_Junction_6695 J001						4.04350198629339%																																				0.047346808057248%
maph-1.1 I_+_14847662_14847747_14847925_14848069_14848454_14848567 5_Junction_6691_Junction_6692 J001 3_Junction_6695_Junction_6698 J001 3_Junction_6692_Junction_6694 J002 5_Junction_6694_Junction_6695 J002	maph-1.1	WBGene00009306	F32A7.5	I_+_14847662_14847747_14847925_14848069_14848454_14848567 5_Junction_6691_Junction_6692 J001 3_Junction_6695_Junction_6698 J001 3_Junction_6692_Junction_6694 J002 5_Junction_6694_Junction_6695 J002						6.45652291957328%																																				0.009520572422752%
maph-1.1 I_+_14847662_14847747_14847925_14848069_14848454_14848567 5_Junction_6691_Junction_6692 J001 3_Junction_6695_Junction_6698 J002 3_Junction_6692_Junction_6694 J001 5_Junction_6694_Junction_6695 J001	maph-1.1	WBGene00009306	F32A7.5	I_+_14847662_14847747_14847925_14848069_14848454_14848567 5_Junction_6691_Junction_6692 J001 3_Junction_6695_Junction_6698 J002 3_Junction_6692_Junction_6694 J001 5_Junction_6694_Junction_6695 J001						7.93112260116005%																																				15.1505434010172%
maph-1.1 I_+_14847662_14847747_14847925_14848069_14848454_14848567 5_Junction_6691_Junction_6692 J001 3_Junction_6695_Junction_6698 J002 3_Junction_6692_Junction_6694 J001 5_Junction_6694_Junction_6695 J002	maph-1.1	WBGene00009306	F32A7.5	I_+_14847662_14847747_14847925_14848069_14848454_14848567 5_Junction_6691_Junction_6692 J001 3_Junction_6695_Junction_6698 J002 3_Junction_6692_Junction_6694 J001 5_Junction_6694_Junction_6695 J002						10.6429549713733%																																				2.23924317946275%
maph-1.1 I_+_14847662_14847747_14847925_14848069_14848454_14848567 5_Junction_6691_Junction_6692 J001 3_Junction_6695_Junction_6698 J002 3_Junction_6692_Junction_6694 J002 5_Junction_6694_Junction_6695 J001	maph-1.1	WBGene00009306	F32A7.5	I_+_14847662_14847747_14847925_14848069_14848454_14848567 5_Junction_6691_Junction_6692 J001 3_Junction_6695_Junction_6698 J002 3_Junction_6692_Junction_6694 J002 5_Junction_6694_Junction_6695 J001						5.56600456577328%																																				7.72061127026275%
maph-1.1 I_+_14847662_14847747_14847925_14848069_14848454_14848567 5_Junction_6691_Junction_6692 J001 3_Junction_6695_Junction_6698 J002 3_Junction_6692_Junction_6694 J002 5_Junction_6694_Junction_6695 J002	maph-1.1	WBGene00009306	F32A7.5	I_+_14847662_14847747_14847925_14848069_14848454_14848567 5_Junction_6691_Junction_6692 J001 3_Junction_6695_Junction_6698 J002 3_Junction_6692_Junction_6694 J002 5_Junction_6694_Junction_6695 J002						8.36352719502672%																																				0.445618949257248%
maph-1.1 I_+_14847662_14847747_14847925_14848069_14848454_14848567 5_Junction_6691_Junction_6692 J002 3_Junction_6695_Junction_6698 J001 3_Junction_6692_Junction_6694 J001 5_Junction_6694_Junction_6695 J001	maph-1.1	WBGene00009306	F32A7.5	I_+_14847662_14847747_14847925_14848069_14848454_14848567 5_Junction_6691_Junction_6692 J002 3_Junction_6695_Junction_6698 J001 3_Junction_6692_Junction_6694 J001 5_Junction_6694_Junction_6695 J001						4.13439943722672%																																				0.554690688577248%
maph-1.1 I_+_14847662_14847747_14847925_14848069_14848454_14848567 5_Junction_6691_Junction_6692 J002 3_Junction_6695_Junction_6698 J001 3_Junction_6692_Junction_6694 J001 5_Junction_6694_Junction_6695 J002	maph-1.1	WBGene00009306	F32A7.5	I_+_14847662_14847747_14847925_14848069_14848454_14848567 5_Junction_6691_Junction_6692 J002 3_Junction_6695_Junction_6698 J001 3_Junction_6692_Junction_6694 J001 5_Junction_6694_Junction_6695 J002						5.52132680197328%																																				0.245168491902752%
maph-1.1 I_+_14847662_14847747_14847925_14848069_14848454_14848567 5_Junction_6691_Junction_6692 J002 3_Junction_6695_Junction_6698 J001 3_Junction_6692_Junction_6694 J002 5_Junction_6694_Junction_6695 J001	maph-1.1	WBGene00009306	F32A7.5	I_+_14847662_14847747_14847925_14848069_14848454_14848567 5_Junction_6691_Junction_6692 J002 3_Junction_6695_Junction_6698 J001 3_Junction_6692_Junction_6694 J002 5_Junction_6694_Junction_6695 J001						3.00940039637328%																																				0.139128382702752%
maph-1.1 I_+_14847662_14847747_14847925_14848069_14848454_14848567 5_Junction_6691_Junction_6692 J002 3_Junction_6695_Junction_6698 J001 3_Junction_6692_Junction_6694 J002 5_Junction_6694_Junction_6695 J002	maph-1.1	WBGene00009306	F32A7.5	I_+_14847662_14847747_14847925_14848069_14848454_14848567 5_Junction_6691_Junction_6692 J002 3_Junction_6695_Junction_6698 J001 3_Junction_6692_Junction_6694 J002 5_Junction_6694_Junction_6695 J002						4.55848269776005%																																				0.035029236817248%
maph-1.1 I_+_14847662_14847747_14847925_14848069_14848454_14848567 5_Junction_6691_Junction_6692 J002 3_Junction_6695_Junction_6698 J002 3_Junction_6692_Junction_6694 J001 5_Junction_6694_Junction_6695 J001	maph-1.1	WBGene00009306	F32A7.5	I_+_14847662_14847747_14847925_14848069_14848454_14848567 5_Junction_6691_Junction_6692 J002 3_Junction_6695_Junction_6698 J002 3_Junction_6692_Junction_6694 J001 5_Junction_6694_Junction_6695 J001						7.61378544817328%																																				45.4198525897428%
maph-1.1 I_+_14847662_14847747_14847925_14848069_14848454_14848567 5_Junction_6691_Junction_6692 J002 3_Junction_6695_Junction_6698 J002 3_Junction_6692_Junction_6694 J001 5_Junction_6694_Junction_6695 J002	maph-1.1	WBGene00009306	F32A7.5	I_+_14847662_14847747_14847925_14848069_14848454_14848567 5_Junction_6691_Junction_6692 J002 3_Junction_6695_Junction_6698 J002 3_Junction_6692_Junction_6694 J001 5_Junction_6694_Junction_6695 J002						9.60337831262672%																																				8.89938582977725%
maph-1.1 I_+_14847662_14847747_14847925_14848069_14848454_14848567 5_Junction_6691_Junction_6692 J002 3_Junction_6695_Junction_6698 J002 3_Junction_6692_Junction_6694 J002 5_Junction_6694_Junction_6695 J001	maph-1.1	WBGene00009306	F32A7.5	I_+_14847662_14847747_14847925_14848069_14848454_14848567 5_Junction_6691_Junction_6692 J002 3_Junction_6695_Junction_6698 J002 3_Junction_6692_Junction_6694 J002 5_Junction_6694_Junction_6695 J001						4.59929005156005%																																				17.3799863389772%
maph-1.1 I_+_14847662_14847747_14847925_14848069_14848454_14848567 5_Junction_6691_Junction_6692 J002 3_Junction_6695_Junction_6698 J002 3_Junction_6692_Junction_6694 J002 5_Junction_6694_Junction_6695 J002	maph-1.1	WBGene00009306	F32A7.5	I_+_14847662_14847747_14847925_14848069_14848454_14848567 5_Junction_6691_Junction_6692 J002 3_Junction_6695_Junction_6698 J002 3_Junction_6692_Junction_6694 J002 5_Junction_6694_Junction_6695 J002						6.45993685430661%																																				1.50675844150275%
maph-1.1 I_+_14847662_14847747_14847925_14848069_14848454_14848567 5_Junction_6693_Junction_6694 J001 3_Junction_6697_Junction_6699 J001 3_Junction_6694_Junction_6696 J001 5_Junction_6696_Junction_6697 J001	maph-1.1	WBGene00009306	F32A7.5	I_+_14847662_14847747_14847925_14848069_14848454_14848567 5_Junction_6693_Junction_6694 J001 3_Junction_6697_Junction_6699 J001 3_Junction_6694_Junction_6696 J001 5_Junction_6696_Junction_6697 J001																															0.755285402946%	1.75973463702212%
maph-1.1 I_+_14847662_14847747_14847925_14848069_14848454_14848567 5_Junction_6693_Junction_6694 J001 3_Junction_6697_Junction_6699 J001 3_Junction_6694_Junction_6696 J001 5_Junction_6696_Junction_6697 J002	maph-1.1	WBGene00009306	F32A7.5	I_+_14847662_14847747_14847925_14848069_14848454_14848567 5_Junction_6693_Junction_6694 J001 3_Junction_6697_Junction_6699 J001 3_Junction_6694_Junction_6696 J001 5_Junction_6696_Junction_6697 J002																															0.066301684554%	0.32154436657788%
maph-1.1 I_+_14847662_14847747_14847925_14848069_14848454_14848567 5_Junction_6693_Junction_6694 J001 3_Junction_6697_Junction_6699 J001 3_Junction_6694_Junction_6696 J002 5_Junction_6696_Junction_6697 J001	maph-1.1	WBGene00009306	F32A7.5	I_+_14847662_14847747_14847925_14848069_14848454_14848567 5_Junction_6693_Junction_6694 J001 3_Junction_6697_Junction_6699 J001 3_Junction_6694_Junction_6696 J002 5_Junction_6696_Junction_6697 J001																															1.368039603054%	6.04017922491121%
maph-1.1 I_+_14847662_14847747_14847925_14848069_14848454_14848567 5_Junction_6693_Junction_6694 J001 3_Junction_6697_Junction_6699 J001 3_Junction_6694_Junction_6696 J002 5_Junction_6696_Junction_6697 J002	maph-1.1	WBGene00009306	F32A7.5	I_+_14847662_14847747_14847925_14848069_14848454_14848567 5_Junction_6693_Junction_6694 J001 3_Junction_6697_Junction_6699 J001 3_Junction_6694_Junction_6696 J002 5_Junction_6696_Junction_6697 J002																															0.110165809446%	0.98497310482212%
maph-1.1 I_+_14847662_14847747_14847925_14848069_14848454_14848567 5_Junction_6693_Junction_6694 J001 3_Junction_6697_Junction_6699 J002 3_Junction_6694_Junction_6696 J001 5_Junction_6696_Junction_6697 J001	maph-1.1	WBGene00009306	F32A7.5	I_+_14847662_14847747_14847925_14848069_14848454_14848567 5_Junction_6693_Junction_6694 J001 3_Junction_6697_Junction_6699 J002 3_Junction_6694_Junction_6696 J001 5_Junction_6696_Junction_6697 J001																															17.035602980654%	11.3724047153779%
maph-1.1 I_+_14847662_14847747_14847925_14848069_14848454_14848567 5_Junction_6693_Junction_6694 J001 3_Junction_6697_Junction_6699 J002 3_Junction_6694_Junction_6696 J001 5_Junction_6696_Junction_6697 J002	maph-1.1	WBGene00009306	F32A7.5	I_+_14847662_14847747_14847925_14848069_14848454_14848567 5_Junction_6693_Junction_6694 J001 3_Junction_6697_Junction_6699 J002 3_Junction_6694_Junction_6696 J001 5_Junction_6696_Junction_6697 J002																															1.096516931846%	1.96952561435545%
maph-1.1 I_+_14847662_14847747_14847925_14848069_14848454_14848567 5_Junction_6693_Junction_6694 J001 3_Junction_6697_Junction_6699 J002 3_Junction_6694_Junction_6696 J002 5_Junction_6696_Junction_6697 J001	maph-1.1	WBGene00009306	F32A7.5	I_+_14847662_14847747_14847925_14848069_14848454_14848567 5_Junction_6693_Junction_6694 J001 3_Junction_6697_Junction_6699 J002 3_Junction_6694_Junction_6696 J002 5_Junction_6696_Junction_6697 J001																															35.938218013346%	45.4779700893555%
maph-1.1 I_+_14847662_14847747_14847925_14848069_14848454_14848567 5_Junction_6693_Junction_6694 J001 3_Junction_6697_Junction_6699 J002 3_Junction_6694_Junction_6696 J002 5_Junction_6696_Junction_6697 J002	maph-1.1	WBGene00009306	F32A7.5	I_+_14847662_14847747_14847925_14848069_14848454_14848567 5_Junction_6693_Junction_6694 J001 3_Junction_6697_Junction_6699 J002 3_Junction_6694_Junction_6696 J002 5_Junction_6696_Junction_6697 J002																															1.954869574154%	6.77366824757788%
maph-1.1 I_+_14847662_14847747_14847925_14848069_14848454_14848567 5_Junction_6693_Junction_6694 J002 3_Junction_6697_Junction_6699 J001 3_Junction_6694_Junction_6696 J001 5_Junction_6696_Junction_6697 J001	maph-1.1	WBGene00009306	F32A7.5	I_+_14847662_14847747_14847925_14848069_14848454_14848567 5_Junction_6693_Junction_6694 J002 3_Junction_6697_Junction_6699 J001 3_Junction_6694_Junction_6696 J001 5_Junction_6696_Junction_6697 J001																															0.598748809554%	0.83711109537788%
maph-1.1 I_+_14847662_14847747_14847925_14848069_14848454_14848567 5_Junction_6693_Junction_6694 J002 3_Junction_6697_Junction_6699 J001 3_Junction_6694_Junction_6696 J001 5_Junction_6696_Junction_6697 J002	maph-1.1	WBGene00009306	F32A7.5	I_+_14847662_14847747_14847925_14848069_14848454_14848567 5_Junction_6693_Junction_6694 J002 3_Junction_6697_Junction_6699 J001 3_Junction_6694_Junction_6696 J001 5_Junction_6696_Junction_6697 J002																															0.054764102946%	0.14058190102212%
maph-1.1 I_+_14847662_14847747_14847925_14848069_14848454_14848567 5_Junction_6693_Junction_6694 J002 3_Junction_6697_Junction_6699 J001 3_Junction_6694_Junction_6696 J002 5_Junction_6696_Junction_6697 J001	maph-1.1	WBGene00009306	F32A7.5	I_+_14847662_14847747_14847925_14848069_14848454_14848567 5_Junction_6693_Junction_6694 J002 3_Junction_6697_Junction_6699 J001 3_Junction_6694_Junction_6696 J002 5_Junction_6696_Junction_6697 J001																															1.056433684446%	1.91916370935545%
maph-1.1 I_+_14847662_14847747_14847925_14848069_14848454_14848567 5_Junction_6693_Junction_6694 J002 3_Junction_6697_Junction_6699 J001 3_Junction_6694_Junction_6696 J002 5_Junction_6696_Junction_6697 J002	maph-1.1	WBGene00009306	F32A7.5	I_+_14847662_14847747_14847925_14848069_14848454_14848567 5_Junction_6693_Junction_6694 J002 3_Junction_6697_Junction_6699 J001 3_Junction_6694_Junction_6696 J002 5_Junction_6696_Junction_6697 J002																															0.090260903054%	0.32337862757788%
maph-1.1 I_+_14847662_14847747_14847925_14848069_14848454_14848567 5_Junction_6693_Junction_6694 J002 3_Junction_6697_Junction_6699 J002 3_Junction_6694_Junction_6696 J001 5_Junction_6696_Junction_6697 J001	maph-1.1	WBGene00009306	F32A7.5	I_+_14847662_14847747_14847925_14848069_14848454_14848567 5_Junction_6693_Junction_6694 J002 3_Junction_6697_Junction_6699 J002 3_Junction_6694_Junction_6696 J001 5_Junction_6696_Junction_6697 J001																															12.376585806846%	5.69209755222212%
maph-1.1 I_+_14847662_14847747_14847925_14848069_14848454_14848567 5_Junction_6693_Junction_6694 J002 3_Junction_6697_Junction_6699 J002 3_Junction_6694_Junction_6696 J001 5_Junction_6696_Junction_6697 J002	maph-1.1	WBGene00009306	F32A7.5	I_+_14847662_14847747_14847925_14848069_14848454_14848567 5_Junction_6693_Junction_6694 J002 3_Junction_6697_Junction_6699 J002 3_Junction_6694_Junction_6696 J001 5_Junction_6696_Junction_6697 J002																															0.876194280654%	0.92033345137788%
maph-1.1 I_+_14847662_14847747_14847925_14848069_14848454_14848567 5_Junction_6693_Junction_6694 J002 3_Junction_6697_Junction_6699 J002 3_Junction_6694_Junction_6696 J002 5_Junction_6696_Junction_6697 J001	maph-1.1	WBGene00009306	F32A7.5	I_+_14847662_14847747_14847925_14848069_14848454_14848567 5_Junction_6693_Junction_6694 J002 3_Junction_6697_Junction_6699 J002 3_Junction_6694_Junction_6696 J002 5_Junction_6696_Junction_6697 J001																															25.096085699154%	13.3413389763779%
maph-1.1 I_+_14847662_14847747_14847925_14848069_14848454_14848567 5_Junction_6693_Junction_6694 J002 3_Junction_6697_Junction_6699 J002 3_Junction_6694_Junction_6696 J002 5_Junction_6696_Junction_6697 J002	maph-1.1	WBGene00009306	F32A7.5	I_+_14847662_14847747_14847925_14848069_14848454_14848567 5_Junction_6693_Junction_6694 J002 3_Junction_6697_Junction_6699 J002 3_Junction_6694_Junction_6696 J002 5_Junction_6696_Junction_6697 J002																															1.525926713346%	2.12599468668879%
maph-1.1 I_+_14847662_14847747_14847925_14848069_14848454_14848567 5_Junction_6694_Junction_6695 J001 3_Junction_6698_Junction_6701 J001 3_Junction_6695_Junction_6697 J001 5_Junction_6697_Junction_6698 J001	maph-1.1	WBGene00009306	F32A7.5	I_+_14847662_14847747_14847925_14848069_14848454_14848567 5_Junction_6694_Junction_6695 J001 3_Junction_6698_Junction_6701 J001 3_Junction_6695_Junction_6697 J001 5_Junction_6697_Junction_6698 J001																											1.2563420824802%				0.755285402946%
maph-1.1 I_+_14847662_14847747_14847925_14848069_14848454_14848567 5_Junction_6694_Junction_6695 J001 3_Junction_6698_Junction_6701 J001 3_Junction_6695_Junction_6697 J001 5_Junction_6697_Junction_6698 J002	maph-1.1	WBGene00009306	F32A7.5	I_+_14847662_14847747_14847925_14848069_14848454_14848567 5_Junction_6694_Junction_6695 J001 3_Junction_6698_Junction_6701 J001 3_Junction_6695_Junction_6697 J001 5_Junction_6697_Junction_6698 J002																											0.2329402999198%				0.066301684554%
maph-1.1 I_+_14847662_14847747_14847925_14848069_14848454_14848567 5_Junction_6694_Junction_6695 J001 3_Junction_6698_Junction_6701 J001 3_Junction_6695_Junction_6697 J002 5_Junction_6697_Junction_6698 J001	maph-1.1	WBGene00009306	F32A7.5	I_+_14847662_14847747_14847925_14848069_14848454_14848567 5_Junction_6694_Junction_6695 J001 3_Junction_6698_Junction_6701 J001 3_Junction_6695_Junction_6697 J002 5_Junction_6697_Junction_6698 J001																											2.88432336118647%				1.368039603054%
maph-1.1 I_+_14847662_14847747_14847925_14848069_14848454_14848567 5_Junction_6694_Junction_6695 J001 3_Junction_6698_Junction_6701 J001 3_Junction_6695_Junction_6697 J002 5_Junction_6697_Junction_6698 J002	maph-1.1	WBGene00009306	F32A7.5	I_+_14847662_14847747_14847925_14848069_14848454_14848567 5_Junction_6694_Junction_6695 J001 3_Junction_6698_Junction_6701 J001 3_Junction_6695_Junction_6697 J002 5_Junction_6697_Junction_6698 J002																											0.526065589746867%				0.110165809446%
maph-1.1 I_+_14847662_14847747_14847925_14848069_14848454_14848567 5_Junction_6694_Junction_6695 J001 3_Junction_6698_Junction_6701 J002 3_Junction_6695_Junction_6697 J001 5_Junction_6697_Junction_6698 J001	maph-1.1	WBGene00009306	F32A7.5	I_+_14847662_14847747_14847925_14848069_14848454_14848567 5_Junction_6694_Junction_6695 J001 3_Junction_6698_Junction_6701 J002 3_Junction_6695_Junction_6697 J001 5_Junction_6697_Junction_6698 J001																											12.7309437340198%				17.035602980654%
maph-1.1 I_+_14847662_14847747_14847925_14848069_14848454_14848567 5_Junction_6694_Junction_6695 J001 3_Junction_6698_Junction_6701 J002 3_Junction_6695_Junction_6697 J001 5_Junction_6697_Junction_6698 J002	maph-1.1	WBGene00009306	F32A7.5	I_+_14847662_14847747_14847925_14848069_14848454_14848567 5_Junction_6694_Junction_6695 J001 3_Junction_6698_Junction_6701 J002 3_Junction_6695_Junction_6697 J001 5_Junction_6697_Junction_6698 J002																											1.9062988835802%				1.096516931846%
maph-1.1 I_+_14847662_14847747_14847925_14848069_14848454_14848567 5_Junction_6694_Junction_6695 J001 3_Junction_6698_Junction_6701 J002 3_Junction_6695_Junction_6697 J002 5_Junction_6697_Junction_6698 J001	maph-1.1	WBGene00009306	F32A7.5	I_+_14847662_14847747_14847925_14848069_14848454_14848567 5_Junction_6694_Junction_6695 J001 3_Junction_6698_Junction_6701 J002 3_Junction_6695_Junction_6697 J002 5_Junction_6697_Junction_6698 J001																											27.7317641556469%				35.938218013346%
maph-1.1 I_+_14847662_14847747_14847925_14848069_14848454_14848567 5_Junction_6694_Junction_6695 J001 3_Junction_6698_Junction_6701 J002 3_Junction_6695_Junction_6697 J002 5_Junction_6697_Junction_6698 J002	maph-1.1	WBGene00009306	F32A7.5	I_+_14847662_14847747_14847925_14848069_14848454_14848567 5_Junction_6694_Junction_6695 J001 3_Junction_6698_Junction_6701 J002 3_Junction_6695_Junction_6697 J002 5_Junction_6697_Junction_6698 J002																											4.01798856008647%				1.954869574154%
maph-1.1 I_+_14847662_14847747_14847925_14848069_14848454_14848567 5_Junction_6694_Junction_6695 J002 3_Junction_6698_Junction_6701 J001 3_Junction_6695_Junction_6697 J001 5_Junction_6697_Junction_6698 J001	maph-1.1	WBGene00009306	F32A7.5	I_+_14847662_14847747_14847925_14848069_14848454_14848567 5_Junction_6694_Junction_6695 J002 3_Junction_6698_Junction_6701 J001 3_Junction_6695_Junction_6697 J001 5_Junction_6697_Junction_6698 J001																											1.39856359018647%				0.598748809554%
maph-1.1 I_+_14847662_14847747_14847925_14848069_14848454_14848567 5_Junction_6694_Junction_6695 J002 3_Junction_6698_Junction_6701 J001 3_Junction_6695_Junction_6697 J001 5_Junction_6697_Junction_6698 J002	maph-1.1	WBGene00009306	F32A7.5	I_+_14847662_14847747_14847925_14848069_14848454_14848567 5_Junction_6694_Junction_6695 J002 3_Junction_6698_Junction_6701 J001 3_Junction_6695_Junction_6697 J001 5_Junction_6697_Junction_6698 J002																											0.2984096940802%				0.054764102946%
maph-1.1 I_+_14847662_14847747_14847925_14848069_14848454_14848567 5_Junction_6694_Junction_6695 J002 3_Junction_6698_Junction_6701 J001 3_Junction_6695_Junction_6697 J002 5_Junction_6697_Junction_6698 J001	maph-1.1	WBGene00009306	F32A7.5	I_+_14847662_14847747_14847925_14848069_14848454_14848567 5_Junction_6694_Junction_6695 J002 3_Junction_6698_Junction_6701 J001 3_Junction_6695_Junction_6697 J002 5_Junction_6697_Junction_6698 J001																											2.20206763281353%				1.056433684446%
maph-1.1 I_+_14847662_14847747_14847925_14848069_14848454_14848567 5_Junction_6694_Junction_6695 J002 3_Junction_6698_Junction_6701 J001 3_Junction_6695_Junction_6697 J002 5_Junction_6697_Junction_6698 J002	maph-1.1	WBGene00009306	F32A7.5	I_+_14847662_14847747_14847925_14848069_14848454_14848567 5_Junction_6694_Junction_6695 J002 3_Junction_6698_Junction_6701 J001 3_Junction_6695_Junction_6697 J002 5_Junction_6697_Junction_6698 J002																											0.431287749586467%				0.090260903054%
maph-1.1 I_+_14847662_14847747_14847925_14848069_14848454_14848567 5_Junction_6694_Junction_6695 J002 3_Junction_6698_Junction_6701 J002 3_Junction_6695_Junction_6697 J001 5_Junction_6697_Junction_6698 J001	maph-1.1	WBGene00009306	F32A7.5	I_+_14847662_14847747_14847925_14848069_14848454_14848567 5_Junction_6694_Junction_6695 J002 3_Junction_6698_Junction_6701 J002 3_Junction_6695_Junction_6697 J001 5_Junction_6697_Junction_6698 J001																											14.6008122599802%				12.376585806846%
maph-1.1 I_+_14847662_14847747_14847925_14848069_14848454_14848567 5_Junction_6694_Junction_6695 J002 3_Junction_6698_Junction_6701 J002 3_Junction_6695_Junction_6697 J001 5_Junction_6697_Junction_6698 J002	maph-1.1	WBGene00009306	F32A7.5	I_+_14847662_14847747_14847925_14848069_14848454_14848567 5_Junction_6694_Junction_6695 J002 3_Junction_6698_Junction_6701 J002 3_Junction_6695_Junction_6697 J001 5_Junction_6697_Junction_6698 J002																											2.76902278908647%				0.876194280654%
maph-1.1 I_+_14847662_14847747_14847925_14848069_14848454_14848567 5_Junction_6694_Junction_6695 J002 3_Junction_6698_Junction_6701 J002 3_Junction_6695_Junction_6697 J002 5_Junction_6697_Junction_6698 J001	maph-1.1	WBGene00009306	F32A7.5	I_+_14847662_14847747_14847925_14848069_14848454_14848567 5_Junction_6694_Junction_6695 J002 3_Junction_6698_Junction_6701 J002 3_Junction_6695_Junction_6697 J002 5_Junction_6697_Junction_6698 J001																											23.1951831836865%				25.096085699154%
maph-1.1 I_+_14847662_14847747_14847925_14848069_14848454_14848567 5_Junction_6694_Junction_6695 J002 3_Junction_6698_Junction_6701 J002 3_Junction_6695_Junction_6697 J002 5_Junction_6697_Junction_6698 J002	maph-1.1	WBGene00009306	F32A7.5	I_+_14847662_14847747_14847925_14848069_14848454_14848567 5_Junction_6694_Junction_6695 J002 3_Junction_6698_Junction_6701 J002 3_Junction_6695_Junction_6697 J002 5_Junction_6697_Junction_6698 J002																											3.81798643391353%				1.525926713346%
maph-1.1 I_+_14847662_14847747_14847925_14848069_14848454_14848567 5_Junction_6694_Junction_6695_Junction_6696 J001 3_Junction_6696_Junction_6698_Junction_6699 J001 3_Junction_6695_Junction_6697 J001 5_Junction_6697_Junction_6698 J001	maph-1.1	WBGene00009306	F32A7.5	I_+_14847662_14847747_14847925_14848069_14848454_14848567 5_Junction_6694_Junction_6695_Junction_6696 J001 3_Junction_6696_Junction_6698_Junction_6699 J001 3_Junction_6695_Junction_6697 J001 5_Junction_6697_Junction_6698 J001					0%																																						2.10507871211799%
maph-1.1 I_+_14847662_14847747_14847925_14848069_14848454_14848567 5_Junction_6694_Junction_6695_Junction_6696 J001 3_Junction_6696_Junction_6698_Junction_6699 J001 3_Junction_6695_Junction_6697 J001 5_Junction_6697_Junction_6698 J002	maph-1.1	WBGene00009306	F32A7.5	I_+_14847662_14847747_14847925_14848069_14848454_14848567 5_Junction_6694_Junction_6695_Junction_6696 J001 3_Junction_6696_Junction_6698_Junction_6699 J001 3_Junction_6695_Junction_6697 J001 5_Junction_6697_Junction_6698 J002					0%																																						0.744990716782008%
maph-1.1 I_+_14847662_14847747_14847925_14848069_14848454_14848567 5_Junction_6694_Junction_6695_Junction_6696 J001 3_Junction_6696_Junction_6698_Junction_6699 J001 3_Junction_6695_Junction_6697 J002 5_Junction_6697_Junction_6698 J001	maph-1.1	WBGene00009306	F32A7.5	I_+_14847662_14847747_14847925_14848069_14848454_14848567 5_Junction_6694_Junction_6695_Junction_6696 J001 3_Junction_6696_Junction_6698_Junction_6699 J001 3_Junction_6695_Junction_6697 J002 5_Junction_6697_Junction_6698 J001					0%																																						2.59857727535701%
maph-1.1 I_+_14847662_14847747_14847925_14848069_14848454_14848567 5_Junction_6694_Junction_6695_Junction_6696 J001 3_Junction_6696_Junction_6698_Junction_6699 J001 3_Junction_6695_Junction_6697 J002 5_Junction_6697_Junction_6698 J002	maph-1.1	WBGene00009306	F32A7.5	I_+_14847662_14847747_14847925_14848069_14848454_14848567 5_Junction_6694_Junction_6695_Junction_6696 J001 3_Junction_6696_Junction_6698_Junction_6699 J001 3_Junction_6695_Junction_6697 J002 5_Junction_6697_Junction_6698 J002					0%																																						0.799112295742992%
maph-1.1 I_+_14847662_14847747_14847925_14848069_14848454_14848567 5_Junction_6694_Junction_6695_Junction_6696 J001 3_Junction_6696_Junction_6698_Junction_6699 J002 3_Junction_6695_Junction_6697 J001 5_Junction_6697_Junction_6698 J001	maph-1.1	WBGene00009306	F32A7.5	I_+_14847662_14847747_14847925_14848069_14848454_14848567 5_Junction_6694_Junction_6695_Junction_6696 J001 3_Junction_6696_Junction_6698_Junction_6699 J002 3_Junction_6695_Junction_6697 J001 5_Junction_6697_Junction_6698 J001					0%																																						1.72696508776144%
maph-1.1 I_+_14847662_14847747_14847925_14848069_14848454_14848567 5_Junction_6694_Junction_6695_Junction_6696 J001 3_Junction_6696_Junction_6698_Junction_6699 J002 3_Junction_6695_Junction_6697 J001 5_Junction_6697_Junction_6698 J002	maph-1.1	WBGene00009306	F32A7.5	I_+_14847662_14847747_14847925_14848069_14848454_14848567 5_Junction_6694_Junction_6695_Junction_6696 J001 3_Junction_6696_Junction_6698_Junction_6699 J002 3_Junction_6695_Junction_6697 J001 5_Junction_6697_Junction_6698 J002					0%																																						0.546216113113565%
maph-1.1 I_+_14847662_14847747_14847925_14848069_14848454_14848567 5_Junction_6694_Junction_6695_Junction_6696 J001 3_Junction_6696_Junction_6698_Junction_6699 J002 3_Junction_6695_Junction_6697 J002 5_Junction_6697_Junction_6698 J001	maph-1.1	WBGene00009306	F32A7.5	I_+_14847662_14847747_14847925_14848069_14848454_14848567 5_Junction_6694_Junction_6695_Junction_6696 J001 3_Junction_6696_Junction_6698_Junction_6699 J002 3_Junction_6695_Junction_6697 J002 5_Junction_6697_Junction_6698 J001					25.618963%																																						2.96512843773856%
maph-1.1 I_+_14847662_14847747_14847925_14848069_14848454_14848567 5_Junction_6694_Junction_6695_Junction_6696 J001 3_Junction_6696_Junction_6698_Junction_6699 J002 3_Junction_6695_Junction_6697 J002 5_Junction_6697_Junction_6698 J002	maph-1.1	WBGene00009306	F32A7.5	I_+_14847662_14847747_14847925_14848069_14848454_14848567 5_Junction_6694_Junction_6695_Junction_6696 J001 3_Junction_6696_Junction_6698_Junction_6699 J002 3_Junction_6695_Junction_6697 J002 5_Junction_6697_Junction_6698 J002					44.521037%																																						0.833972111386435%
maph-1.1 I_+_14847662_14847747_14847925_14848069_14848454_14848567 5_Junction_6694_Junction_6695_Junction_6696 J001 3_Junction_6696_Junction_6698_Junction_6699 J003 3_Junction_6695_Junction_6697 J001 5_Junction_6697_Junction_6698 J001	maph-1.1	WBGene00009306	F32A7.5	I_+_14847662_14847747_14847925_14848069_14848454_14848567 5_Junction_6694_Junction_6695_Junction_6696 J001 3_Junction_6696_Junction_6698_Junction_6699 J003 3_Junction_6695_Junction_6697 J001 5_Junction_6697_Junction_6698 J001					0%																																						10.9133786812345%
maph-1.1 I_+_14847662_14847747_14847925_14848069_14848454_14848567 5_Junction_6694_Junction_6695_Junction_6696 J001 3_Junction_6696_Junction_6698_Junction_6699 J003 3_Junction_6695_Junction_6697 J001 5_Junction_6697_Junction_6698 J002	maph-1.1	WBGene00009306	F32A7.5	I_+_14847662_14847747_14847925_14848069_14848454_14848567 5_Junction_6694_Junction_6695_Junction_6696 J001 3_Junction_6696_Junction_6698_Junction_6699 J003 3_Junction_6695_Junction_6697 J001 5_Junction_6697_Junction_6698 J002					0%																																						3.31653203916546%
maph-1.1 I_+_14847662_14847747_14847925_14848069_14848454_14848567 5_Junction_6694_Junction_6695_Junction_6696 J001 3_Junction_6696_Junction_6698_Junction_6699 J003 3_Junction_6695_Junction_6697 J002 5_Junction_6697_Junction_6698 J001	maph-1.1	WBGene00009306	F32A7.5	I_+_14847662_14847747_14847925_14848069_14848454_14848567 5_Junction_6694_Junction_6695_Junction_6696 J001 3_Junction_6696_Junction_6698_Junction_6699 J003 3_Junction_6695_Junction_6697 J002 5_Junction_6697_Junction_6698 J001					14.556037%																																						17.9381877087155%
maph-1.1 I_+_14847662_14847747_14847925_14848069_14848454_14848567 5_Junction_6694_Junction_6695_Junction_6696 J001 3_Junction_6696_Junction_6698_Junction_6699 J003 3_Junction_6695_Junction_6697 J002 5_Junction_6697_Junction_6698 J002	maph-1.1	WBGene00009306	F32A7.5	I_+_14847662_14847747_14847925_14848069_14848454_14848567 5_Junction_6694_Junction_6695_Junction_6696 J001 3_Junction_6696_Junction_6698_Junction_6699 J003 3_Junction_6695_Junction_6697 J002 5_Junction_6697_Junction_6698 J002					15.303963%																																						4.82113557088454%
maph-1.1 I_+_14847662_14847747_14847925_14848069_14848454_14848567 5_Junction_6694_Junction_6695_Junction_6696 J002 3_Junction_6696_Junction_6698_Junction_6699 J001 3_Junction_6695_Junction_6697 J001 5_Junction_6697_Junction_6698 J001	maph-1.1	WBGene00009306	F32A7.5	I_+_14847662_14847747_14847925_14848069_14848454_14848567 5_Junction_6694_Junction_6695_Junction_6696 J002 3_Junction_6696_Junction_6698_Junction_6699 J001 3_Junction_6695_Junction_6697 J001 5_Junction_6697_Junction_6698 J001					0%																																						2.07158665636786%
maph-1.1 I_+_14847662_14847747_14847925_14848069_14848454_14848567 5_Junction_6694_Junction_6695_Junction_6696 J002 3_Junction_6696_Junction_6698_Junction_6699 J001 3_Junction_6695_Junction_6697 J001 5_Junction_6697_Junction_6698 J002	maph-1.1	WBGene00009306	F32A7.5	I_+_14847662_14847747_14847925_14848069_14848454_14848567 5_Junction_6694_Junction_6695_Junction_6696 J002 3_Junction_6696_Junction_6698_Junction_6699 J001 3_Junction_6695_Junction_6697 J001 5_Junction_6697_Junction_6698 J002					0%																																						0.746881885582145%
maph-1.1 I_+_14847662_14847747_14847925_14848069_14848454_14848567 5_Junction_6694_Junction_6695_Junction_6696 J002 3_Junction_6696_Junction_6698_Junction_6699 J001 3_Junction_6695_Junction_6697 J002 5_Junction_6697_Junction_6698 J001	maph-1.1	WBGene00009306	F32A7.5	I_+_14847662_14847747_14847925_14848069_14848454_14848567 5_Junction_6694_Junction_6695_Junction_6696 J002 3_Junction_6696_Junction_6698_Junction_6699 J001 3_Junction_6695_Junction_6697 J002 5_Junction_6697_Junction_6698 J001					0%																																						1.91066152108215%
maph-1.1 I_+_14847662_14847747_14847925_14848069_14848454_14848567 5_Junction_6694_Junction_6695_Junction_6696 J002 3_Junction_6696_Junction_6698_Junction_6699 J001 3_Junction_6695_Junction_6697 J002 5_Junction_6697_Junction_6698 J002	maph-1.1	WBGene00009306	F32A7.5	I_+_14847662_14847747_14847925_14848069_14848454_14848567 5_Junction_6694_Junction_6695_Junction_6696 J002 3_Junction_6696_Junction_6698_Junction_6699 J001 3_Junction_6695_Junction_6697 J002 5_Junction_6697_Junction_6698 J002					0%																																						0.610002436967855%
maph-1.1 I_+_14847662_14847747_14847925_14848069_14848454_14848567 5_Junction_6694_Junction_6695_Junction_6696 J002 3_Junction_6696_Junction_6698_Junction_6699 J002 3_Junction_6695_Junction_6697 J001 5_Junction_6697_Junction_6698 J001	maph-1.1	WBGene00009306	F32A7.5	I_+_14847662_14847747_14847925_14848069_14848454_14848567 5_Junction_6694_Junction_6695_Junction_6696 J002 3_Junction_6696_Junction_6698_Junction_6699 J002 3_Junction_6695_Junction_6697 J001 5_Junction_6697_Junction_6698 J001					0%																																						1.34768807901726%
maph-1.1 I_+_14847662_14847747_14847925_14848069_14848454_14848567 5_Junction_6694_Junction_6695_Junction_6696 J002 3_Junction_6696_Junction_6698_Junction_6699 J002 3_Junction_6695_Junction_6697 J001 5_Junction_6697_Junction_6698 J002	maph-1.1	WBGene00009306	F32A7.5	I_+_14847662_14847747_14847925_14848069_14848454_14848567 5_Junction_6694_Junction_6695_Junction_6696 J002 3_Junction_6696_Junction_6698_Junction_6699 J002 3_Junction_6695_Junction_6697 J001 5_Junction_6697_Junction_6698 J002					0%																																						0.452677355832745%
maph-1.1 I_+_14847662_14847747_14847925_14848069_14848454_14848567 5_Junction_6694_Junction_6695_Junction_6696 J002 3_Junction_6696_Junction_6698_Junction_6699 J002 3_Junction_6695_Junction_6697 J002 5_Junction_6697_Junction_6698 J001	maph-1.1	WBGene00009306	F32A7.5	I_+_14847662_14847747_14847925_14848069_14848454_14848567 5_Junction_6694_Junction_6695_Junction_6696 J002 3_Junction_6696_Junction_6698_Junction_6699 J002 3_Junction_6695_Junction_6697 J002 5_Junction_6697_Junction_6698 J001					0%																																						1.66246392443275%
maph-1.1 I_+_14847662_14847747_14847925_14848069_14848454_14848567 5_Junction_6694_Junction_6695_Junction_6696 J002 3_Junction_6696_Junction_6698_Junction_6699 J002 3_Junction_6695_Junction_6697 J002 5_Junction_6697_Junction_6698 J002	maph-1.1	WBGene00009306	F32A7.5	I_+_14847662_14847747_14847925_14848069_14848454_14848567 5_Junction_6694_Junction_6695_Junction_6696 J002 3_Junction_6696_Junction_6698_Junction_6699 J002 3_Junction_6695_Junction_6697 J002 5_Junction_6697_Junction_6698 J002					0%																																						0.487466140717255%
maph-1.1 I_+_14847662_14847747_14847925_14848069_14848454_14848567 5_Junction_6694_Junction_6695_Junction_6696 J002 3_Junction_6696_Junction_6698_Junction_6699 J003 3_Junction_6695_Junction_6697 J001 5_Junction_6697_Junction_6698 J001	maph-1.1	WBGene00009306	F32A7.5	I_+_14847662_14847747_14847925_14848069_14848454_14848567 5_Junction_6694_Junction_6695_Junction_6696 J002 3_Junction_6696_Junction_6698_Junction_6699 J003 3_Junction_6695_Junction_6697 J001 5_Junction_6697_Junction_6698 J001					0%																																						9.08524655137289%
maph-1.1 I_+_14847662_14847747_14847925_14848069_14848454_14848567 5_Junction_6694_Junction_6695_Junction_6696 J002 3_Junction_6696_Junction_6698_Junction_6699 J003 3_Junction_6695_Junction_6697 J001 5_Junction_6697_Junction_6698 J002	maph-1.1	WBGene00009306	F32A7.5	I_+_14847662_14847747_14847925_14848069_14848454_14848567 5_Junction_6694_Junction_6695_Junction_6696 J002 3_Junction_6696_Junction_6698_Junction_6699 J003 3_Junction_6695_Junction_6697 J001 5_Junction_6697_Junction_6698 J002					0%																																						2.91111858272711%
maph-1.1 I_+_14847662_14847747_14847925_14848069_14848454_14848567 5_Junction_6694_Junction_6695_Junction_6696 J002 3_Junction_6696_Junction_6698_Junction_6699 J003 3_Junction_6695_Junction_6697 J002 5_Junction_6697_Junction_6698 J001	maph-1.1	WBGene00009306	F32A7.5	I_+_14847662_14847747_14847925_14848069_14848454_14848567 5_Junction_6694_Junction_6695_Junction_6696 J002 3_Junction_6696_Junction_6698_Junction_6699 J003 3_Junction_6695_Junction_6697 J002 5_Junction_6697_Junction_6698 J001					0%																																						10.7826761677271%
maph-1.1 I_+_14847662_14847747_14847925_14848069_14848454_14848567 5_Junction_6694_Junction_6695_Junction_6696 J002 3_Junction_6696_Junction_6698_Junction_6699 J003 3_Junction_6695_Junction_6697 J002 5_Junction_6697_Junction_6698 J002	maph-1.1	WBGene00009306	F32A7.5	I_+_14847662_14847747_14847925_14848069_14848454_14848567 5_Junction_6694_Junction_6695_Junction_6696 J002 3_Junction_6696_Junction_6698_Junction_6699 J003 3_Junction_6695_Junction_6697 J002 5_Junction_6697_Junction_6698 J002					0%																																						3.02876969817289%
maph-1.1 I_+_14847662_14847747_14847925_14848069_14848454_14848567 5_Junction_6694_Junction_6695_Junction_6696 J003 3_Junction_6696_Junction_6698_Junction_6699 J001 3_Junction_6695_Junction_6697 J001 5_Junction_6697_Junction_6698 J001	maph-1.1	WBGene00009306	F32A7.5	I_+_14847662_14847747_14847925_14848069_14848454_14848567 5_Junction_6694_Junction_6695_Junction_6696 J003 3_Junction_6696_Junction_6698_Junction_6699 J001 3_Junction_6695_Junction_6697 J001 5_Junction_6697_Junction_6698 J001					0%																																						0.947049520096395%
maph-1.1 I_+_14847662_14847747_14847925_14848069_14848454_14848567 5_Junction_6694_Junction_6695_Junction_6696 J003 3_Junction_6696_Junction_6698_Junction_6699 J001 3_Junction_6695_Junction_6697 J001 5_Junction_6697_Junction_6698 J002	maph-1.1	WBGene00009306	F32A7.5	I_+_14847662_14847747_14847925_14848069_14848454_14848567 5_Junction_6694_Junction_6695_Junction_6696 J003 3_Junction_6696_Junction_6698_Junction_6699 J001 3_Junction_6695_Junction_6697 J001 5_Junction_6697_Junction_6698 J002					0%																																						0.355353797278605%
maph-1.1 I_+_14847662_14847747_14847925_14848069_14848454_14848567 5_Junction_6694_Junction_6695_Junction_6696 J003 3_Junction_6696_Junction_6698_Junction_6699 J001 3_Junction_6695_Junction_6697 J002 5_Junction_6697_Junction_6698 J001	maph-1.1	WBGene00009306	F32A7.5	I_+_14847662_14847747_14847925_14848069_14848454_14848567 5_Junction_6694_Junction_6695_Junction_6696 J003 3_Junction_6696_Junction_6698_Junction_6699 J001 3_Junction_6695_Junction_6697 J002 5_Junction_6697_Junction_6698 J001					0%																																						0.875910388553605%
maph-1.1 I_+_14847662_14847747_14847925_14848069_14848454_14848567 5_Junction_6694_Junction_6695_Junction_6696 J003 3_Junction_6696_Junction_6698_Junction_6699 J001 3_Junction_6695_Junction_6697 J002 5_Junction_6697_Junction_6698 J002	maph-1.1	WBGene00009306	F32A7.5	I_+_14847662_14847747_14847925_14848069_14848454_14848567 5_Junction_6694_Junction_6695_Junction_6696 J003 3_Junction_6696_Junction_6698_Junction_6699 J001 3_Junction_6695_Junction_6697 J002 5_Junction_6697_Junction_6698 J002					0%																																						0.294632544071395%
maph-1.1 I_+_14847662_14847747_14847925_14848069_14848454_14848567 5_Junction_6694_Junction_6695_Junction_6696 J003 3_Junction_6696_Junction_6698_Junction_6699 J002 3_Junction_6695_Junction_6697 J001 5_Junction_6697_Junction_6698 J001	maph-1.1	WBGene00009306	F32A7.5	I_+_14847662_14847747_14847925_14848069_14848454_14848567 5_Junction_6694_Junction_6695_Junction_6696 J003 3_Junction_6696_Junction_6698_Junction_6699 J002 3_Junction_6695_Junction_6697 J001 5_Junction_6697_Junction_6698 J001					0%																																						0.610059600047453%
maph-1.1 I_+_14847662_14847747_14847925_14848069_14848454_14848567 5_Junction_6694_Junction_6695_Junction_6696 J003 3_Junction_6696_Junction_6698_Junction_6699 J002 3_Junction_6695_Junction_6697 J001 5_Junction_6697_Junction_6698 J002	maph-1.1	WBGene00009306	F32A7.5	I_+_14847662_14847747_14847925_14848069_14848454_14848567 5_Junction_6694_Junction_6695_Junction_6696 J003 3_Junction_6696_Junction_6698_Junction_6699 J002 3_Junction_6695_Junction_6697 J001 5_Junction_6697_Junction_6698 J002					0%																																						0.216042625452547%
maph-1.1 I_+_14847662_14847747_14847925_14848069_14848454_14848567 5_Junction_6694_Junction_6695_Junction_6696 J003 3_Junction_6696_Junction_6698_Junction_6699 J002 3_Junction_6695_Junction_6697 J002 5_Junction_6697_Junction_6698 J001	maph-1.1	WBGene00009306	F32A7.5	I_+_14847662_14847747_14847925_14848069_14848454_14848567 5_Junction_6694_Junction_6695_Junction_6696 J003 3_Junction_6696_Junction_6698_Junction_6699 J002 3_Junction_6695_Junction_6697 J002 5_Junction_6697_Junction_6698 J001					0%																																						0.756969085577547%
maph-1.1 I_+_14847662_14847747_14847925_14848069_14848454_14848567 5_Junction_6694_Junction_6695_Junction_6696 J003 3_Junction_6696_Junction_6698_Junction_6699 J002 3_Junction_6695_Junction_6697 J002 5_Junction_6697_Junction_6698 J002	maph-1.1	WBGene00009306	F32A7.5	I_+_14847662_14847747_14847925_14848069_14848454_14848567 5_Junction_6694_Junction_6695_Junction_6696 J003 3_Junction_6696_Junction_6698_Junction_6699 J002 3_Junction_6695_Junction_6697 J002 5_Junction_6697_Junction_6698 J002					0%																																						0.239059188922452%
maph-1.1 I_+_14847662_14847747_14847925_14848069_14848454_14848567 5_Junction_6694_Junction_6695_Junction_6696 J003 3_Junction_6696_Junction_6698_Junction_6699 J003 3_Junction_6695_Junction_6697 J001 5_Junction_6697_Junction_6698 J001	maph-1.1	WBGene00009306	F32A7.5	I_+_14847662_14847747_14847925_14848069_14848454_14848567 5_Junction_6694_Junction_6695_Junction_6696 J003 3_Junction_6696_Junction_6698_Junction_6699 J003 3_Junction_6695_Junction_6697 J001 5_Junction_6697_Junction_6698 J001					0%																																						3.94909808663418%
maph-1.1 I_+_14847662_14847747_14847925_14848069_14848454_14848567 5_Junction_6694_Junction_6695_Junction_6696 J003 3_Junction_6696_Junction_6698_Junction_6699 J003 3_Junction_6695_Junction_6697 J001 5_Junction_6697_Junction_6698 J002	maph-1.1	WBGene00009306	F32A7.5	I_+_14847662_14847747_14847925_14848069_14848454_14848567 5_Junction_6694_Junction_6695_Junction_6696 J003 3_Junction_6696_Junction_6698_Junction_6699 J003 3_Junction_6695_Junction_6697 J001 5_Junction_6697_Junction_6698 J002					0%																																						1.34125315941582%
maph-1.1 I_+_14847662_14847747_14847925_14848069_14848454_14848567 5_Junction_6694_Junction_6695_Junction_6696 J003 3_Junction_6696_Junction_6698_Junction_6699 J003 3_Junction_6695_Junction_6697 J002 5_Junction_6697_Junction_6698 J001	maph-1.1	WBGene00009306	F32A7.5	I_+_14847662_14847747_14847925_14848069_14848454_14848567 5_Junction_6694_Junction_6695_Junction_6696 J003 3_Junction_6696_Junction_6698_Junction_6699 J003 3_Junction_6695_Junction_6697 J002 5_Junction_6697_Junction_6698 J001					0%																																						4.60988851616582%
maph-1.1 I_+_14847662_14847747_14847925_14848069_14848454_14848567 5_Junction_6694_Junction_6695_Junction_6696 J003 3_Junction_6696_Junction_6698_Junction_6699 J003 3_Junction_6695_Junction_6697 J002 5_Junction_6697_Junction_6698 J002	maph-1.1	WBGene00009306	F32A7.5	I_+_14847662_14847747_14847925_14848069_14848454_14848567 5_Junction_6694_Junction_6695_Junction_6696 J003 3_Junction_6696_Junction_6698_Junction_6699 J003 3_Junction_6695_Junction_6697 J002 5_Junction_6697_Junction_6698 J002					0%																																						1.40066973778418%
maph-1.1 I_+_14847662_14847747_14847925_14848069_14848454_14848567 5_Junction_6701_Junction_6702 J001 3_Junction_6705_Junction_6708 J001 3_Junction_6702_Junction_6704 J001 5_Junction_6704_Junction_6705 J001	maph-1.1	WBGene00009306	F32A7.5	I_+_14847662_14847747_14847925_14848069_14848454_14848567 5_Junction_6701_Junction_6702 J001 3_Junction_6705_Junction_6708 J001 3_Junction_6702_Junction_6704 J001 5_Junction_6704_Junction_6705 J001	4.80935232227461%					4.74582884677328%
maph-1.1 I_+_14847662_14847747_14847925_14848069_14848454_14848567 5_Junction_6701_Junction_6702 J001 3_Junction_6705_Junction_6708 J001 3_Junction_6702_Junction_6704 J001 5_Junction_6704_Junction_6705 J002	maph-1.1	WBGene00009306	F32A7.5	I_+_14847662_14847747_14847925_14848069_14848454_14848567 5_Junction_6701_Junction_6702 J001 3_Junction_6705_Junction_6708 J001 3_Junction_6702_Junction_6704 J001 5_Junction_6704_Junction_6705 J002	5.33324444317539%					6.75053691402672%
maph-1.1 I_+_14847662_14847747_14847925_14848069_14848454_14848567 5_Junction_6701_Junction_6702 J001 3_Junction_6705_Junction_6708 J001 3_Junction_6702_Junction_6704 J002 5_Junction_6704_Junction_6705 J001	maph-1.1	WBGene00009306	F32A7.5	I_+_14847662_14847747_14847925_14848069_14848454_14848567 5_Junction_6701_Junction_6702 J001 3_Junction_6705_Junction_6708 J001 3_Junction_6702_Junction_6704 J002 5_Junction_6704_Junction_6705 J001	11.4338837243254%					4.04350198629339%
maph-1.1 I_+_14847662_14847747_14847925_14848069_14848454_14848567 5_Junction_6701_Junction_6702 J001 3_Junction_6705_Junction_6708 J001 3_Junction_6702_Junction_6704 J002 5_Junction_6704_Junction_6705 J002	maph-1.1	WBGene00009306	F32A7.5	I_+_14847662_14847747_14847925_14848069_14848454_14848567 5_Junction_6701_Junction_6702 J001 3_Junction_6705_Junction_6708 J001 3_Junction_6702_Junction_6704 J002 5_Junction_6704_Junction_6705 J002	8.32412676022461%					6.45652291957328%
maph-1.1 I_+_14847662_14847747_14847925_14848069_14848454_14848567 5_Junction_6701_Junction_6702 J001 3_Junction_6705_Junction_6708 J002 3_Junction_6702_Junction_6704 J001 5_Junction_6704_Junction_6705 J001	maph-1.1	WBGene00009306	F32A7.5	I_+_14847662_14847747_14847925_14848069_14848454_14848567 5_Junction_6701_Junction_6702 J001 3_Junction_6705_Junction_6708 J002 3_Junction_6702_Junction_6704 J001 5_Junction_6704_Junction_6705 J001	7.57209381472539%					7.93112260116005%
maph-1.1 I_+_14847662_14847747_14847925_14848069_14848454_14848567 5_Junction_6701_Junction_6702 J001 3_Junction_6705_Junction_6708 J002 3_Junction_6702_Junction_6704 J001 5_Junction_6704_Junction_6705 J002	maph-1.1	WBGene00009306	F32A7.5	I_+_14847662_14847747_14847925_14848069_14848454_14848567 5_Junction_6701_Junction_6702 J001 3_Junction_6705_Junction_6708 J002 3_Junction_6702_Junction_6704 J001 5_Junction_6704_Junction_6705 J002	7.13177091982461%					10.6429549713733%
maph-1.1 I_+_14847662_14847747_14847925_14848069_14848454_14848567 5_Junction_6701_Junction_6702 J001 3_Junction_6705_Junction_6708 J002 3_Junction_6702_Junction_6704 J002 5_Junction_6704_Junction_6705 J001	maph-1.1	WBGene00009306	F32A7.5	I_+_14847662_14847747_14847925_14848069_14848454_14848567 5_Junction_6701_Junction_6702 J001 3_Junction_6705_Junction_6708 J002 3_Junction_6702_Junction_6704 J002 5_Junction_6704_Junction_6705 J001	22.2842583886746%					5.56600456577328%
maph-1.1 I_+_14847662_14847747_14847925_14848069_14848454_14848567 5_Junction_6701_Junction_6702 J001 3_Junction_6705_Junction_6708 J002 3_Junction_6702_Junction_6704 J002 5_Junction_6704_Junction_6705 J002	maph-1.1	WBGene00009306	F32A7.5	I_+_14847662_14847747_14847925_14848069_14848454_14848567 5_Junction_6701_Junction_6702 J001 3_Junction_6705_Junction_6708 J002 3_Junction_6702_Junction_6704 J002 5_Junction_6704_Junction_6705 J002	13.3062696267754%					8.36352719502672%
maph-1.1 I_+_14847662_14847747_14847925_14848069_14848454_14848567 5_Junction_6701_Junction_6702 J002 3_Junction_6705_Junction_6708 J001 3_Junction_6702_Junction_6704 J001 5_Junction_6704_Junction_6705 J001	maph-1.1	WBGene00009306	F32A7.5	I_+_14847662_14847747_14847925_14848069_14848454_14848567 5_Junction_6701_Junction_6702 J002 3_Junction_6705_Junction_6708 J001 3_Junction_6702_Junction_6704 J001 5_Junction_6704_Junction_6705 J001	1.42472800807539%					4.13439943722672%
maph-1.1 I_+_14847662_14847747_14847925_14848069_14848454_14848567 5_Junction_6701_Junction_6702 J002 3_Junction_6705_Junction_6708 J001 3_Junction_6702_Junction_6704 J001 5_Junction_6704_Junction_6705 J002	maph-1.1	WBGene00009306	F32A7.5	I_+_14847662_14847747_14847925_14848069_14848454_14848567 5_Junction_6701_Junction_6702 J002 3_Junction_6705_Junction_6708 J001 3_Junction_6702_Junction_6704 J001 5_Junction_6704_Junction_6705 J002	1.84141547647461%					5.52132680197328%
maph-1.1 I_+_14847662_14847747_14847925_14848069_14848454_14848567 5_Junction_6701_Junction_6702 J002 3_Junction_6705_Junction_6708 J001 3_Junction_6702_Junction_6704 J002 5_Junction_6704_Junction_6705 J001	maph-1.1	WBGene00009306	F32A7.5	I_+_14847662_14847747_14847925_14848069_14848454_14848567 5_Junction_6701_Junction_6702 J002 3_Junction_6705_Junction_6708 J001 3_Junction_6702_Junction_6704 J002 5_Junction_6704_Junction_6705 J001	2.39068519532461%					3.00940039637328%
maph-1.1 I_+_14847662_14847747_14847925_14848069_14848454_14848567 5_Junction_6701_Junction_6702 J002 3_Junction_6705_Junction_6708 J001 3_Junction_6702_Junction_6704 J002 5_Junction_6704_Junction_6705 J002	maph-1.1	WBGene00009306	F32A7.5	I_+_14847662_14847747_14847925_14848069_14848454_14848567 5_Junction_6701_Junction_6702 J002 3_Junction_6705_Junction_6708 J001 3_Junction_6702_Junction_6704 J002 5_Junction_6704_Junction_6705 J002	2.21006407012539%					4.55848269776005%
maph-1.1 I_+_14847662_14847747_14847925_14848069_14848454_14848567 5_Junction_6701_Junction_6702 J002 3_Junction_6705_Junction_6708 J002 3_Junction_6702_Junction_6704 J001 5_Junction_6704_Junction_6705 J001	maph-1.1	WBGene00009306	F32A7.5	I_+_14847662_14847747_14847925_14848069_14848454_14848567 5_Junction_6701_Junction_6702 J002 3_Junction_6705_Junction_6708 J002 3_Junction_6702_Junction_6704 J001 5_Junction_6704_Junction_6705 J001	2.07302035492461%					7.61378544817328%
maph-1.1 I_+_14847662_14847747_14847925_14848069_14848454_14848567 5_Junction_6701_Junction_6702 J002 3_Junction_6705_Junction_6708 J002 3_Junction_6702_Junction_6704 J001 5_Junction_6704_Junction_6705 J002	maph-1.1	WBGene00009306	F32A7.5	I_+_14847662_14847747_14847925_14848069_14848454_14848567 5_Junction_6701_Junction_6702 J002 3_Junction_6705_Junction_6708 J002 3_Junction_6702_Junction_6704 J001 5_Junction_6704_Junction_6705 J002	2.39687466052539%					9.60337831262672%
maph-1.1 I_+_14847662_14847747_14847925_14848069_14848454_14848567 5_Junction_6701_Junction_6702 J002 3_Junction_6705_Junction_6708 J002 3_Junction_6702_Junction_6704 J002 5_Junction_6704_Junction_6705 J001	maph-1.1	WBGene00009306	F32A7.5	I_+_14847662_14847747_14847925_14848069_14848454_14848567 5_Junction_6701_Junction_6702 J002 3_Junction_6705_Junction_6708 J002 3_Junction_6702_Junction_6704 J002 5_Junction_6704_Junction_6705 J001	4.25697819167539%					4.59929005156005%
maph-1.1 I_+_14847662_14847747_14847925_14848069_14848454_14848567 5_Junction_6701_Junction_6702 J002 3_Junction_6705_Junction_6708 J002 3_Junction_6702_Junction_6704 J002 5_Junction_6704_Junction_6705 J002	maph-1.1	WBGene00009306	F32A7.5	I_+_14847662_14847747_14847925_14848069_14848454_14848567 5_Junction_6701_Junction_6702 J002 3_Junction_6705_Junction_6708 J002 3_Junction_6702_Junction_6704 J002 5_Junction_6704_Junction_6705 J002	3.21123404287461%					6.45993685430661%
maph-1.1 I_+_14847662_14847747_14847925_14848069_14848454_14848567 5_Junction_6701_Junction_6702_Junction_6703 J001 3_Junction_6703_Junction_6705_Junction_6706 J001 3_Junction_6702_Junction_6704 J001 5_Junction_6704_Junction_6705 J001	maph-1.1	WBGene00009306	F32A7.5	I_+_14847662_14847747_14847925_14848069_14848454_14848567 5_Junction_6701_Junction_6702_Junction_6703 J001 3_Junction_6703_Junction_6705_Junction_6706 J001 3_Junction_6702_Junction_6704 J001 5_Junction_6704_Junction_6705 J001													1.2992890625%																														2.10507871211799%
maph-1.1 I_+_14847662_14847747_14847925_14848069_14848454_14848567 5_Junction_6701_Junction_6702_Junction_6703 J001 3_Junction_6703_Junction_6705_Junction_6706 J001 3_Junction_6702_Junction_6704 J001 5_Junction_6704_Junction_6705 J002	maph-1.1	WBGene00009306	F32A7.5	I_+_14847662_14847747_14847925_14848069_14848454_14848567 5_Junction_6701_Junction_6702_Junction_6703 J001 3_Junction_6703_Junction_6705_Junction_6706 J001 3_Junction_6702_Junction_6704 J001 5_Junction_6704_Junction_6705 J002													0%																														0.744990716782008%
maph-1.1 I_+_14847662_14847747_14847925_14848069_14848454_14848567 5_Junction_6701_Junction_6702_Junction_6703 J001 3_Junction_6703_Junction_6705_Junction_6706 J001 3_Junction_6702_Junction_6704 J002 5_Junction_6704_Junction_6705 J001	maph-1.1	WBGene00009306	F32A7.5	I_+_14847662_14847747_14847925_14848069_14848454_14848567 5_Junction_6701_Junction_6702_Junction_6703 J001 3_Junction_6703_Junction_6705_Junction_6706 J001 3_Junction_6702_Junction_6704 J002 5_Junction_6704_Junction_6705 J001													0.5905859375%																														2.59857727535701%
maph-1.1 I_+_14847662_14847747_14847925_14848069_14848454_14848567 5_Junction_6701_Junction_6702_Junction_6703 J001 3_Junction_6703_Junction_6705_Junction_6706 J001 3_Junction_6702_Junction_6704 J002 5_Junction_6704_Junction_6705 J002	maph-1.1	WBGene00009306	F32A7.5	I_+_14847662_14847747_14847925_14848069_14848454_14848567 5_Junction_6701_Junction_6702_Junction_6703 J001 3_Junction_6703_Junction_6705_Junction_6706 J001 3_Junction_6702_Junction_6704 J002 5_Junction_6704_Junction_6705 J002													0%																														0.799112295742992%
maph-1.1 I_+_14847662_14847747_14847925_14848069_14848454_14848567 5_Junction_6701_Junction_6702_Junction_6703 J001 3_Junction_6703_Junction_6705_Junction_6706 J002 3_Junction_6702_Junction_6704 J001 5_Junction_6704_Junction_6705 J001	maph-1.1	WBGene00009306	F32A7.5	I_+_14847662_14847747_14847925_14848069_14848454_14848567 5_Junction_6701_Junction_6702_Junction_6703 J001 3_Junction_6703_Junction_6705_Junction_6706 J002 3_Junction_6702_Junction_6704 J001 5_Junction_6704_Junction_6705 J001													0%																														1.72696508776144%
maph-1.1 I_+_14847662_14847747_14847925_14848069_14848454_14848567 5_Junction_6701_Junction_6702_Junction_6703 J001 3_Junction_6703_Junction_6705_Junction_6706 J002 3_Junction_6702_Junction_6704 J001 5_Junction_6704_Junction_6705 J002	maph-1.1	WBGene00009306	F32A7.5	I_+_14847662_14847747_14847925_14848069_14848454_14848567 5_Junction_6701_Junction_6702_Junction_6703 J001 3_Junction_6703_Junction_6705_Junction_6706 J002 3_Junction_6702_Junction_6704 J001 5_Junction_6704_Junction_6705 J002													0%																														0.546216113113565%
maph-1.1 I_+_14847662_14847747_14847925_14848069_14848454_14848567 5_Junction_6701_Junction_6702_Junction_6703 J001 3_Junction_6703_Junction_6705_Junction_6706 J002 3_Junction_6702_Junction_6704 J002 5_Junction_6704_Junction_6705 J001	maph-1.1	WBGene00009306	F32A7.5	I_+_14847662_14847747_14847925_14848069_14848454_14848567 5_Junction_6701_Junction_6702_Junction_6703 J001 3_Junction_6703_Junction_6705_Junction_6706 J002 3_Junction_6702_Junction_6704 J002 5_Junction_6704_Junction_6705 J001													0%																														2.96512843773856%
maph-1.1 I_+_14847662_14847747_14847925_14848069_14848454_14848567 5_Junction_6701_Junction_6702_Junction_6703 J001 3_Junction_6703_Junction_6705_Junction_6706 J002 3_Junction_6702_Junction_6704 J002 5_Junction_6704_Junction_6705 J002	maph-1.1	WBGene00009306	F32A7.5	I_+_14847662_14847747_14847925_14848069_14848454_14848567 5_Junction_6701_Junction_6702_Junction_6703 J001 3_Junction_6703_Junction_6705_Junction_6706 J002 3_Junction_6702_Junction_6704 J002 5_Junction_6704_Junction_6705 J002													0%																														0.833972111386435%
maph-1.1 I_+_14847662_14847747_14847925_14848069_14848454_14848567 5_Junction_6701_Junction_6702_Junction_6703 J001 3_Junction_6703_Junction_6705_Junction_6706 J003 3_Junction_6702_Junction_6704 J001 5_Junction_6704_Junction_6705 J001	maph-1.1	WBGene00009306	F32A7.5	I_+_14847662_14847747_14847925_14848069_14848454_14848567 5_Junction_6701_Junction_6702_Junction_6703 J001 3_Junction_6703_Junction_6705_Junction_6706 J003 3_Junction_6702_Junction_6704 J001 5_Junction_6704_Junction_6705 J001													9.8725859375%																														10.9133786812345%
maph-1.1 I_+_14847662_14847747_14847925_14848069_14848454_14848567 5_Junction_6701_Junction_6702_Junction_6703 J001 3_Junction_6703_Junction_6705_Junction_6706 J003 3_Junction_6702_Junction_6704 J001 5_Junction_6704_Junction_6705 J002	maph-1.1	WBGene00009306	F32A7.5	I_+_14847662_14847747_14847925_14848069_14848454_14848567 5_Junction_6701_Junction_6702_Junction_6703 J001 3_Junction_6703_Junction_6705_Junction_6706 J003 3_Junction_6702_Junction_6704 J001 5_Junction_6704_Junction_6705 J002													0%																														3.31653203916546%
maph-1.1 I_+_14847662_14847747_14847925_14848069_14848454_14848567 5_Junction_6701_Junction_6702_Junction_6703 J001 3_Junction_6703_Junction_6705_Junction_6706 J003 3_Junction_6702_Junction_6704 J002 5_Junction_6704_Junction_6705 J001	maph-1.1	WBGene00009306	F32A7.5	I_+_14847662_14847747_14847925_14848069_14848454_14848567 5_Junction_6701_Junction_6702_Junction_6703 J001 3_Junction_6703_Junction_6705_Junction_6706 J003 3_Junction_6702_Junction_6704 J002 5_Junction_6704_Junction_6705 J001													4.4875390625%																														17.9381877087155%
maph-1.1 I_+_14847662_14847747_14847925_14848069_14848454_14848567 5_Junction_6701_Junction_6702_Junction_6703 J001 3_Junction_6703_Junction_6705_Junction_6706 J003 3_Junction_6702_Junction_6704 J002 5_Junction_6704_Junction_6705 J002	maph-1.1	WBGene00009306	F32A7.5	I_+_14847662_14847747_14847925_14848069_14848454_14848567 5_Junction_6701_Junction_6702_Junction_6703 J001 3_Junction_6703_Junction_6705_Junction_6706 J003 3_Junction_6702_Junction_6704 J002 5_Junction_6704_Junction_6705 J002													0%																														4.82113557088454%
maph-1.1 I_+_14847662_14847747_14847925_14848069_14848454_14848567 5_Junction_6701_Junction_6702_Junction_6703 J002 3_Junction_6703_Junction_6705_Junction_6706 J001 3_Junction_6702_Junction_6704 J001 5_Junction_6704_Junction_6705 J001	maph-1.1	WBGene00009306	F32A7.5	I_+_14847662_14847747_14847925_14848069_14848454_14848567 5_Junction_6701_Junction_6702_Junction_6703 J002 3_Junction_6703_Junction_6705_Junction_6706 J001 3_Junction_6702_Junction_6704 J001 5_Junction_6704_Junction_6705 J001													2.936697675%																														2.07158665636786%
maph-1.1 I_+_14847662_14847747_14847925_14848069_14848454_14848567 5_Junction_6701_Junction_6702_Junction_6703 J002 3_Junction_6703_Junction_6705_Junction_6706 J001 3_Junction_6702_Junction_6704 J001 5_Junction_6704_Junction_6705 J002	maph-1.1	WBGene00009306	F32A7.5	I_+_14847662_14847747_14847925_14848069_14848454_14848567 5_Junction_6701_Junction_6702_Junction_6703 J002 3_Junction_6703_Junction_6705_Junction_6706 J001 3_Junction_6702_Junction_6704 J001 5_Junction_6704_Junction_6705 J002													0%																														0.746881885582145%
maph-1.1 I_+_14847662_14847747_14847925_14848069_14848454_14848567 5_Junction_6701_Junction_6702_Junction_6703 J002 3_Junction_6703_Junction_6705_Junction_6706 J001 3_Junction_6702_Junction_6704 J002 5_Junction_6704_Junction_6705 J001	maph-1.1	WBGene00009306	F32A7.5	I_+_14847662_14847747_14847925_14848069_14848454_14848567 5_Junction_6701_Junction_6702_Junction_6703 J002 3_Junction_6703_Junction_6705_Junction_6706 J001 3_Junction_6702_Junction_6704 J002 5_Junction_6704_Junction_6705 J001													1.183928325%																														1.91066152108215%
maph-1.1 I_+_14847662_14847747_14847925_14848069_14848454_14848567 5_Junction_6701_Junction_6702_Junction_6703 J002 3_Junction_6703_Junction_6705_Junction_6706 J001 3_Junction_6702_Junction_6704 J002 5_Junction_6704_Junction_6705 J002	maph-1.1	WBGene00009306	F32A7.5	I_+_14847662_14847747_14847925_14848069_14848454_14848567 5_Junction_6701_Junction_6702_Junction_6703 J002 3_Junction_6703_Junction_6705_Junction_6706 J001 3_Junction_6702_Junction_6704 J002 5_Junction_6704_Junction_6705 J002													0%																														0.610002436967855%
maph-1.1 I_+_14847662_14847747_14847925_14848069_14848454_14848567 5_Junction_6701_Junction_6702_Junction_6703 J002 3_Junction_6703_Junction_6705_Junction_6706 J002 3_Junction_6702_Junction_6704 J001 5_Junction_6704_Junction_6705 J001	maph-1.1	WBGene00009306	F32A7.5	I_+_14847662_14847747_14847925_14848069_14848454_14848567 5_Junction_6701_Junction_6702_Junction_6703 J002 3_Junction_6703_Junction_6705_Junction_6706 J002 3_Junction_6702_Junction_6704 J001 5_Junction_6704_Junction_6705 J001													0%																														1.34768807901726%
maph-1.1 I_+_14847662_14847747_14847925_14848069_14848454_14848567 5_Junction_6701_Junction_6702_Junction_6703 J002 3_Junction_6703_Junction_6705_Junction_6706 J002 3_Junction_6702_Junction_6704 J001 5_Junction_6704_Junction_6705 J002	maph-1.1	WBGene00009306	F32A7.5	I_+_14847662_14847747_14847925_14848069_14848454_14848567 5_Junction_6701_Junction_6702_Junction_6703 J002 3_Junction_6703_Junction_6705_Junction_6706 J002 3_Junction_6702_Junction_6704 J001 5_Junction_6704_Junction_6705 J002													0%																														0.452677355832745%
maph-1.1 I_+_14847662_14847747_14847925_14848069_14848454_14848567 5_Junction_6701_Junction_6702_Junction_6703 J002 3_Junction_6703_Junction_6705_Junction_6706 J002 3_Junction_6702_Junction_6704 J002 5_Junction_6704_Junction_6705 J001	maph-1.1	WBGene00009306	F32A7.5	I_+_14847662_14847747_14847925_14848069_14848454_14848567 5_Junction_6701_Junction_6702_Junction_6703 J002 3_Junction_6703_Junction_6705_Junction_6706 J002 3_Junction_6702_Junction_6704 J002 5_Junction_6704_Junction_6705 J001													0%																														1.66246392443275%
maph-1.1 I_+_14847662_14847747_14847925_14848069_14848454_14848567 5_Junction_6701_Junction_6702_Junction_6703 J002 3_Junction_6703_Junction_6705_Junction_6706 J002 3_Junction_6702_Junction_6704 J002 5_Junction_6704_Junction_6705 J002	maph-1.1	WBGene00009306	F32A7.5	I_+_14847662_14847747_14847925_14848069_14848454_14848567 5_Junction_6701_Junction_6702_Junction_6703 J002 3_Junction_6703_Junction_6705_Junction_6706 J002 3_Junction_6702_Junction_6704 J002 5_Junction_6704_Junction_6705 J002													0%																														0.487466140717255%
maph-1.1 I_+_14847662_14847747_14847925_14848069_14848454_14848567 5_Junction_6701_Junction_6702_Junction_6703 J002 3_Junction_6703_Junction_6705_Junction_6706 J003 3_Junction_6702_Junction_6704 J001 5_Junction_6704_Junction_6705 J001	maph-1.1	WBGene00009306	F32A7.5	I_+_14847662_14847747_14847925_14848069_14848454_14848567 5_Junction_6701_Junction_6702_Junction_6703 J002 3_Junction_6703_Junction_6705_Junction_6706 J003 3_Junction_6702_Junction_6704 J001 5_Junction_6704_Junction_6705 J001													53.617552325%																														9.08524655137289%
maph-1.1 I_+_14847662_14847747_14847925_14848069_14848454_14848567 5_Junction_6701_Junction_6702_Junction_6703 J002 3_Junction_6703_Junction_6705_Junction_6706 J003 3_Junction_6702_Junction_6704 J001 5_Junction_6704_Junction_6705 J002	maph-1.1	WBGene00009306	F32A7.5	I_+_14847662_14847747_14847925_14848069_14848454_14848567 5_Junction_6701_Junction_6702_Junction_6703 J002 3_Junction_6703_Junction_6705_Junction_6706 J003 3_Junction_6702_Junction_6704 J001 5_Junction_6704_Junction_6705 J002													0%																														2.91111858272711%
maph-1.1 I_+_14847662_14847747_14847925_14848069_14848454_14848567 5_Junction_6701_Junction_6702_Junction_6703 J002 3_Junction_6703_Junction_6705_Junction_6706 J003 3_Junction_6702_Junction_6704 J002 5_Junction_6704_Junction_6705 J001	maph-1.1	WBGene00009306	F32A7.5	I_+_14847662_14847747_14847925_14848069_14848454_14848567 5_Junction_6701_Junction_6702_Junction_6703 J002 3_Junction_6703_Junction_6705_Junction_6706 J003 3_Junction_6702_Junction_6704 J002 5_Junction_6704_Junction_6705 J001													16.821821675%																														10.7826761677271%
maph-1.1 I_+_14847662_14847747_14847925_14848069_14848454_14848567 5_Junction_6701_Junction_6702_Junction_6703 J002 3_Junction_6703_Junction_6705_Junction_6706 J003 3_Junction_6702_Junction_6704 J002 5_Junction_6704_Junction_6705 J002	maph-1.1	WBGene00009306	F32A7.5	I_+_14847662_14847747_14847925_14848069_14848454_14848567 5_Junction_6701_Junction_6702_Junction_6703 J002 3_Junction_6703_Junction_6705_Junction_6706 J003 3_Junction_6702_Junction_6704 J002 5_Junction_6704_Junction_6705 J002													0%																														3.02876969817289%
maph-1.1 I_+_14847662_14847747_14847925_14848069_14848454_14848567 5_Junction_6701_Junction_6702_Junction_6703 J003 3_Junction_6703_Junction_6705_Junction_6706 J001 3_Junction_6702_Junction_6704 J001 5_Junction_6704_Junction_6705 J001	maph-1.1	WBGene00009306	F32A7.5	I_+_14847662_14847747_14847925_14848069_14848454_14848567 5_Junction_6701_Junction_6702_Junction_6703 J003 3_Junction_6703_Junction_6705_Junction_6706 J001 3_Junction_6702_Junction_6704 J001 5_Junction_6704_Junction_6705 J001													0.5458257625%																														0.947049520096395%
maph-1.1 I_+_14847662_14847747_14847925_14848069_14848454_14848567 5_Junction_6701_Junction_6702_Junction_6703 J003 3_Junction_6703_Junction_6705_Junction_6706 J001 3_Junction_6702_Junction_6704 J001 5_Junction_6704_Junction_6705 J002	maph-1.1	WBGene00009306	F32A7.5	I_+_14847662_14847747_14847925_14848069_14848454_14848567 5_Junction_6701_Junction_6702_Junction_6703 J003 3_Junction_6703_Junction_6705_Junction_6706 J001 3_Junction_6702_Junction_6704 J001 5_Junction_6704_Junction_6705 J002													0%																														0.355353797278605%
maph-1.1 I_+_14847662_14847747_14847925_14848069_14848454_14848567 5_Junction_6701_Junction_6702_Junction_6703 J003 3_Junction_6703_Junction_6705_Junction_6706 J001 3_Junction_6702_Junction_6704 J002 5_Junction_6704_Junction_6705 J001	maph-1.1	WBGene00009306	F32A7.5	I_+_14847662_14847747_14847925_14848069_14848454_14848567 5_Junction_6701_Junction_6702_Junction_6703 J003 3_Junction_6703_Junction_6705_Junction_6706 J001 3_Junction_6702_Junction_6704 J002 5_Junction_6704_Junction_6705 J001													0.2386732375%																														0.875910388553605%
maph-1.1 I_+_14847662_14847747_14847925_14848069_14848454_14848567 5_Junction_6701_Junction_6702_Junction_6703 J003 3_Junction_6703_Junction_6705_Junction_6706 J001 3_Junction_6702_Junction_6704 J002 5_Junction_6704_Junction_6705 J002	maph-1.1	WBGene00009306	F32A7.5	I_+_14847662_14847747_14847925_14848069_14848454_14848567 5_Junction_6701_Junction_6702_Junction_6703 J003 3_Junction_6703_Junction_6705_Junction_6706 J001 3_Junction_6702_Junction_6704 J002 5_Junction_6704_Junction_6705 J002													0%																														0.294632544071395%
maph-1.1 I_+_14847662_14847747_14847925_14848069_14848454_14848567 5_Junction_6701_Junction_6702_Junction_6703 J003 3_Junction_6703_Junction_6705_Junction_6706 J002 3_Junction_6702_Junction_6704 J001 5_Junction_6704_Junction_6705 J001	maph-1.1	WBGene00009306	F32A7.5	I_+_14847662_14847747_14847925_14848069_14848454_14848567 5_Junction_6701_Junction_6702_Junction_6703 J003 3_Junction_6703_Junction_6705_Junction_6706 J002 3_Junction_6702_Junction_6704 J001 5_Junction_6704_Junction_6705 J001													0%																														0.610059600047453%
maph-1.1 I_+_14847662_14847747_14847925_14848069_14848454_14848567 5_Junction_6701_Junction_6702_Junction_6703 J003 3_Junction_6703_Junction_6705_Junction_6706 J002 3_Junction_6702_Junction_6704 J001 5_Junction_6704_Junction_6705 J002	maph-1.1	WBGene00009306	F32A7.5	I_+_14847662_14847747_14847925_14848069_14848454_14848567 5_Junction_6701_Junction_6702_Junction_6703 J003 3_Junction_6703_Junction_6705_Junction_6706 J002 3_Junction_6702_Junction_6704 J001 5_Junction_6704_Junction_6705 J002													0%																														0.216042625452547%
maph-1.1 I_+_14847662_14847747_14847925_14848069_14848454_14848567 5_Junction_6701_Junction_6702_Junction_6703 J003 3_Junction_6703_Junction_6705_Junction_6706 J002 3_Junction_6702_Junction_6704 J002 5_Junction_6704_Junction_6705 J001	maph-1.1	WBGene00009306	F32A7.5	I_+_14847662_14847747_14847925_14848069_14848454_14848567 5_Junction_6701_Junction_6702_Junction_6703 J003 3_Junction_6703_Junction_6705_Junction_6706 J002 3_Junction_6702_Junction_6704 J002 5_Junction_6704_Junction_6705 J001													0%																														0.756969085577547%
maph-1.1 I_+_14847662_14847747_14847925_14848069_14848454_14848567 5_Junction_6701_Junction_6702_Junction_6703 J003 3_Junction_6703_Junction_6705_Junction_6706 J002 3_Junction_6702_Junction_6704 J002 5_Junction_6704_Junction_6705 J002	maph-1.1	WBGene00009306	F32A7.5	I_+_14847662_14847747_14847925_14848069_14848454_14848567 5_Junction_6701_Junction_6702_Junction_6703 J003 3_Junction_6703_Junction_6705_Junction_6706 J002 3_Junction_6702_Junction_6704 J002 5_Junction_6704_Junction_6705 J002													0%																														0.239059188922452%
maph-1.1 I_+_14847662_14847747_14847925_14848069_14848454_14848567 5_Junction_6701_Junction_6702_Junction_6703 J003 3_Junction_6703_Junction_6705_Junction_6706 J003 3_Junction_6702_Junction_6704 J001 5_Junction_6704_Junction_6705 J001	maph-1.1	WBGene00009306	F32A7.5	I_+_14847662_14847747_14847925_14848069_14848454_14848567 5_Junction_6701_Junction_6702_Junction_6703 J003 3_Junction_6703_Junction_6705_Junction_6706 J003 3_Junction_6702_Junction_6704 J001 5_Junction_6704_Junction_6705 J001													6.1030492375%																														3.94909808663418%
maph-1.1 I_+_14847662_14847747_14847925_14848069_14848454_14848567 5_Junction_6701_Junction_6702_Junction_6703 J003 3_Junction_6703_Junction_6705_Junction_6706 J003 3_Junction_6702_Junction_6704 J001 5_Junction_6704_Junction_6705 J002	maph-1.1	WBGene00009306	F32A7.5	I_+_14847662_14847747_14847925_14848069_14848454_14848567 5_Junction_6701_Junction_6702_Junction_6703 J003 3_Junction_6703_Junction_6705_Junction_6706 J003 3_Junction_6702_Junction_6704 J001 5_Junction_6704_Junction_6705 J002													0%																														1.34125315941582%
maph-1.1 I_+_14847662_14847747_14847925_14848069_14848454_14848567 5_Junction_6701_Junction_6702_Junction_6703 J003 3_Junction_6703_Junction_6705_Junction_6706 J003 3_Junction_6702_Junction_6704 J002 5_Junction_6704_Junction_6705 J001	maph-1.1	WBGene00009306	F32A7.5	I_+_14847662_14847747_14847925_14848069_14848454_14848567 5_Junction_6701_Junction_6702_Junction_6703 J003 3_Junction_6703_Junction_6705_Junction_6706 J003 3_Junction_6702_Junction_6704 J002 5_Junction_6704_Junction_6705 J001													2.3024517625%																														4.60988851616582%
maph-1.1 I_+_14847662_14847747_14847925_14848069_14848454_14848567 5_Junction_6701_Junction_6702_Junction_6703 J003 3_Junction_6703_Junction_6705_Junction_6706 J003 3_Junction_6702_Junction_6704 J002 5_Junction_6704_Junction_6705 J002	maph-1.1	WBGene00009306	F32A7.5	I_+_14847662_14847747_14847925_14848069_14848454_14848567 5_Junction_6701_Junction_6702_Junction_6703 J003 3_Junction_6703_Junction_6705_Junction_6706 J003 3_Junction_6702_Junction_6704 J002 5_Junction_6704_Junction_6705 J002													0%																														1.40066973778418%
maph-1.1 I_+_14847662_14847747_14847925_14848069_14848454_14848567 5_Junction_6704_Junction_6705 J001 3_Junction_6709_Junction_6711 J001 3_Junction_6705_Junction_6708 J001 5_Junction_6708_Junction_6709 J001	maph-1.1	WBGene00009306	F32A7.5	I_+_14847662_14847747_14847925_14848069_14848454_14848567 5_Junction_6704_Junction_6705 J001 3_Junction_6709_Junction_6711 J001 3_Junction_6705_Junction_6708 J001 5_Junction_6708_Junction_6709 J001		2.71568871360042%																								2.25381283346672%
maph-1.1 I_+_14847662_14847747_14847925_14848069_14848454_14848567 5_Junction_6704_Junction_6705 J001 3_Junction_6709_Junction_6711 J001 3_Junction_6705_Junction_6708 J001 5_Junction_6708_Junction_6709 J002	maph-1.1	WBGene00009306	F32A7.5	I_+_14847662_14847747_14847925_14848069_14848454_14848567 5_Junction_6704_Junction_6705 J001 3_Junction_6709_Junction_6711 J001 3_Junction_6705_Junction_6708 J001 5_Junction_6708_Junction_6709 J002		1.91774679371958%																								1.08349085903328%
maph-1.1 I_+_14847662_14847747_14847925_14848069_14848454_14848567 5_Junction_6704_Junction_6705 J001 3_Junction_6709_Junction_6711 J001 3_Junction_6705_Junction_6708 J002 5_Junction_6708_Junction_6709 J001	maph-1.1	WBGene00009306	F32A7.5	I_+_14847662_14847747_14847925_14848069_14848454_14848567 5_Junction_6704_Junction_6705 J001 3_Junction_6709_Junction_6711 J001 3_Junction_6705_Junction_6708 J002 5_Junction_6708_Junction_6709 J001		11.5817458321396%																								5.41132406673328%
maph-1.1 I_+_14847662_14847747_14847925_14848069_14848454_14848567 5_Junction_6704_Junction_6705 J001 3_Junction_6709_Junction_6711 J001 3_Junction_6705_Junction_6708 J002 5_Junction_6708_Junction_6709 J002	maph-1.1	WBGene00009306	F32A7.5	I_+_14847662_14847747_14847925_14848069_14848454_14848567 5_Junction_6704_Junction_6705 J001 3_Junction_6709_Junction_6711 J001 3_Junction_6705_Junction_6708 J002 5_Junction_6708_Junction_6709 J002		5.96834206054042%																								1.44813874076672%
maph-1.1 I_+_14847662_14847747_14847925_14848069_14848454_14848567 5_Junction_6704_Junction_6705 J001 3_Junction_6709_Junction_6711 J002 3_Junction_6705_Junction_6708 J001 5_Junction_6708_Junction_6709 J001	maph-1.1	WBGene00009306	F32A7.5	I_+_14847662_14847747_14847925_14848069_14848454_14848567 5_Junction_6704_Junction_6705 J001 3_Junction_6709_Junction_6711 J002 3_Junction_6705_Junction_6708 J001 5_Junction_6708_Junction_6709 J001		7.52435187297958%																								8.57385938513328%
maph-1.1 I_+_14847662_14847747_14847925_14848069_14848454_14848567 5_Junction_6704_Junction_6705 J001 3_Junction_6709_Junction_6711 J002 3_Junction_6705_Junction_6708 J001 5_Junction_6708_Junction_6709 J002	maph-1.1	WBGene00009306	F32A7.5	I_+_14847662_14847747_14847925_14848069_14848454_14848567 5_Junction_6704_Junction_6705 J001 3_Junction_6709_Junction_6711 J002 3_Junction_6705_Junction_6708 J001 5_Junction_6708_Junction_6709 J002		4.32591841970042%																								3.08157392236672%
maph-1.1 I_+_14847662_14847747_14847925_14848069_14848454_14848567 5_Junction_6704_Junction_6705 J001 3_Junction_6709_Junction_6711 J002 3_Junction_6705_Junction_6708 J002 5_Junction_6708_Junction_6709 J001	maph-1.1	WBGene00009306	F32A7.5	I_+_14847662_14847747_14847925_14848069_14848454_14848567 5_Junction_6704_Junction_6705 J001 3_Junction_6709_Junction_6711 J002 3_Junction_6705_Junction_6708 J002 5_Junction_6708_Junction_6709 J001		28.8063613812804%																								35.8185847146667%
maph-1.1 I_+_14847662_14847747_14847925_14848069_14848454_14848567 5_Junction_6704_Junction_6705 J001 3_Junction_6709_Junction_6711 J002 3_Junction_6705_Junction_6708 J002 5_Junction_6708_Junction_6709 J002	maph-1.1	WBGene00009306	F32A7.5	I_+_14847662_14847747_14847925_14848069_14848454_14848567 5_Junction_6704_Junction_6705 J001 3_Junction_6709_Junction_6711 J002 3_Junction_6705_Junction_6708 J002 5_Junction_6708_Junction_6709 J002		12.7898449260396%																								5.95421547783328%
maph-1.1 I_+_14847662_14847747_14847925_14848069_14848454_14848567 5_Junction_6704_Junction_6705 J002 3_Junction_6709_Junction_6711 J001 3_Junction_6705_Junction_6708 J001 5_Junction_6708_Junction_6709 J001	maph-1.1	WBGene00009306	F32A7.5	I_+_14847662_14847747_14847925_14848069_14848454_14848567 5_Junction_6704_Junction_6705 J002 3_Junction_6709_Junction_6711 J001 3_Junction_6705_Junction_6708 J001 5_Junction_6708_Junction_6709 J001		1.03862543599958%																								2.19966123283328%
maph-1.1 I_+_14847662_14847747_14847925_14848069_14848454_14848567 5_Junction_6704_Junction_6705 J002 3_Junction_6709_Junction_6711 J001 3_Junction_6705_Junction_6708 J001 5_Junction_6708_Junction_6709 J002	maph-1.1	WBGene00009306	F32A7.5	I_+_14847662_14847747_14847925_14848069_14848454_14848567 5_Junction_6704_Junction_6705 J002 3_Junction_6709_Junction_6711 J001 3_Junction_6705_Junction_6708 J001 5_Junction_6708_Junction_6709 J002		0.763154656680424%																								1.30688257466672%
maph-1.1 I_+_14847662_14847747_14847925_14848069_14848454_14848567 5_Junction_6704_Junction_6705 J002 3_Junction_6709_Junction_6711 J001 3_Junction_6705_Junction_6708 J002 5_Junction_6708_Junction_6709 J001	maph-1.1	WBGene00009306	F32A7.5	I_+_14847662_14847747_14847925_14848069_14848454_14848567 5_Junction_6704_Junction_6705 J002 3_Junction_6709_Junction_6711 J001 3_Junction_6705_Junction_6708 J002 5_Junction_6708_Junction_6709 J001		2.87837981826042%																								2.94581886696672%
maph-1.1 I_+_14847662_14847747_14847925_14848069_14848454_14848567 5_Junction_6704_Junction_6705 J002 3_Junction_6709_Junction_6711 J001 3_Junction_6705_Junction_6708 J002 5_Junction_6708_Junction_6709 J002	maph-1.1	WBGene00009306	F32A7.5	I_+_14847662_14847747_14847925_14848069_14848454_14848567 5_Junction_6704_Junction_6705 J002 3_Junction_6709_Junction_6711 J001 3_Junction_6705_Junction_6708 J002 5_Junction_6708_Junction_6709 J002		1.59831668905958%																								1.16337082553328%
maph-1.1 I_+_14847662_14847747_14847925_14848069_14848454_14848567 5_Junction_6704_Junction_6705 J002 3_Junction_6709_Junction_6711 J002 3_Junction_6705_Junction_6708 J001 5_Junction_6708_Junction_6709 J001	maph-1.1	WBGene00009306	F32A7.5	I_+_14847662_14847747_14847925_14848069_14848454_14848567 5_Junction_6704_Junction_6705 J002 3_Junction_6709_Junction_6711 J002 3_Junction_6705_Junction_6708 J001 5_Junction_6708_Junction_6709 J001		3.16662417742042%																								6.45570854856672%
maph-1.1 I_+_14847662_14847747_14847925_14848069_14848454_14848567 5_Junction_6704_Junction_6705 J002 3_Junction_6709_Junction_6711 J002 3_Junction_6705_Junction_6708 J001 5_Junction_6708_Junction_6709 J002	maph-1.1	WBGene00009306	F32A7.5	I_+_14847662_14847747_14847925_14848069_14848454_14848567 5_Junction_6704_Junction_6705 J002 3_Junction_6709_Junction_6711 J002 3_Junction_6705_Junction_6708 J001 5_Junction_6708_Junction_6709 J002		1.82188992989958%																								3.28001064393328%
maph-1.1 I_+_14847662_14847747_14847925_14848069_14848454_14848567 5_Junction_6704_Junction_6705 J002 3_Junction_6709_Junction_6711 J002 3_Junction_6705_Junction_6708 J002 5_Junction_6708_Junction_6709 J001	maph-1.1	WBGene00009306	F32A7.5	I_+_14847662_14847747_14847925_14848069_14848454_14848567 5_Junction_6704_Junction_6705 J002 3_Junction_6709_Junction_6711 J002 3_Junction_6705_Junction_6708 J002 5_Junction_6708_Junction_6709 J001		9.09822276831958%																								15.3287303516333%
maph-1.1 I_+_14847662_14847747_14847925_14848069_14848454_14848567 5_Junction_6704_Junction_6705 J002 3_Junction_6709_Junction_6711 J002 3_Junction_6705_Junction_6708 J002 5_Junction_6708_Junction_6709 J002	maph-1.1	WBGene00009306	F32A7.5	I_+_14847662_14847747_14847925_14848069_14848454_14848567 5_Junction_6704_Junction_6705 J002 3_Junction_6709_Junction_6711 J002 3_Junction_6705_Junction_6708 J002 5_Junction_6708_Junction_6709 J002		4.00478652436042%																								3.69481695586672%
maph-1.1 I_+_14847662_14847747_14847925_14848069_14848454_14848567 5_Junction_6704_Junction_6705_Junction_6706 J001 3_Junction_6706_Junction_6708_Junction_6709 J001 3_Junction_6705_Junction_6707 J001 5_Junction_6707_Junction_6708 J001	maph-1.1	WBGene00009306	F32A7.5	I_+_14847662_14847747_14847925_14848069_14848454_14848567 5_Junction_6704_Junction_6705_Junction_6706 J001 3_Junction_6706_Junction_6708_Junction_6709 J001 3_Junction_6705_Junction_6707 J001 5_Junction_6707_Junction_6708 J001													1.2992890625%																				1.28940628527409%
maph-1.1 I_+_14847662_14847747_14847925_14848069_14848454_14848567 5_Junction_6704_Junction_6705_Junction_6706 J001 3_Junction_6706_Junction_6708_Junction_6709 J001 3_Junction_6705_Junction_6707 J001 5_Junction_6707_Junction_6708 J002	maph-1.1	WBGene00009306	F32A7.5	I_+_14847662_14847747_14847925_14848069_14848454_14848567 5_Junction_6704_Junction_6705_Junction_6706 J001 3_Junction_6706_Junction_6708_Junction_6709 J001 3_Junction_6705_Junction_6707 J001 5_Junction_6707_Junction_6708 J002													0%																				0.469763376200912%
maph-1.1 I_+_14847662_14847747_14847925_14848069_14848454_14848567 5_Junction_6704_Junction_6705_Junction_6706 J001 3_Junction_6706_Junction_6708_Junction_6709 J001 3_Junction_6705_Junction_6707 J002 5_Junction_6707_Junction_6708 J001	maph-1.1	WBGene00009306	F32A7.5	I_+_14847662_14847747_14847925_14848069_14848454_14848567 5_Junction_6704_Junction_6705_Junction_6706 J001 3_Junction_6706_Junction_6708_Junction_6709 J001 3_Junction_6705_Junction_6707 J002 5_Junction_6707_Junction_6708 J001													0.5905859375%																				2.62603043650091%
maph-1.1 I_+_14847662_14847747_14847925_14848069_14848454_14848567 5_Junction_6704_Junction_6705_Junction_6706 J001 3_Junction_6706_Junction_6708_Junction_6709 J001 3_Junction_6705_Junction_6707 J002 5_Junction_6707_Junction_6708 J002	maph-1.1	WBGene00009306	F32A7.5	I_+_14847662_14847747_14847925_14848069_14848454_14848567 5_Junction_6704_Junction_6705_Junction_6706 J001 3_Junction_6706_Junction_6708_Junction_6709 J001 3_Junction_6705_Junction_6707 J002 5_Junction_6707_Junction_6708 J002													0%																				0.903903652024088%
maph-1.1 I_+_14847662_14847747_14847925_14848069_14848454_14848567 5_Junction_6704_Junction_6705_Junction_6706 J001 3_Junction_6706_Junction_6708_Junction_6709 J002 3_Junction_6705_Junction_6707 J001 5_Junction_6707_Junction_6708 J001	maph-1.1	WBGene00009306	F32A7.5	I_+_14847662_14847747_14847925_14848069_14848454_14848567 5_Junction_6704_Junction_6705_Junction_6706 J001 3_Junction_6706_Junction_6708_Junction_6709 J002 3_Junction_6705_Junction_6707 J001 5_Junction_6707_Junction_6708 J001													0%																				2.70422617226152%
maph-1.1 I_+_14847662_14847747_14847925_14848069_14848454_14848567 5_Junction_6704_Junction_6705_Junction_6706 J001 3_Junction_6706_Junction_6708_Junction_6709 J002 3_Junction_6705_Junction_6707 J001 5_Junction_6707_Junction_6708 J002	maph-1.1	WBGene00009306	F32A7.5	I_+_14847662_14847747_14847925_14848069_14848454_14848567 5_Junction_6704_Junction_6705_Junction_6706 J001 3_Junction_6706_Junction_6708_Junction_6709 J002 3_Junction_6705_Junction_6707 J001 5_Junction_6707_Junction_6708 J002													0%																				1.00610846666348%
maph-1.1 I_+_14847662_14847747_14847925_14848069_14848454_14848567 5_Junction_6704_Junction_6705_Junction_6706 J001 3_Junction_6706_Junction_6708_Junction_6709 J002 3_Junction_6705_Junction_6707 J002 5_Junction_6707_Junction_6708 J001	maph-1.1	WBGene00009306	F32A7.5	I_+_14847662_14847747_14847925_14848069_14848454_14848567 5_Junction_6704_Junction_6705_Junction_6706 J001 3_Junction_6706_Junction_6708_Junction_6709 J002 3_Junction_6705_Junction_6707 J002 5_Junction_6707_Junction_6708 J001													0%																				5.42958369101348%
maph-1.1 I_+_14847662_14847747_14847925_14848069_14848454_14848567 5_Junction_6704_Junction_6705_Junction_6706 J001 3_Junction_6706_Junction_6708_Junction_6709 J002 3_Junction_6705_Junction_6707 J002 5_Junction_6707_Junction_6708 J002	maph-1.1	WBGene00009306	F32A7.5	I_+_14847662_14847747_14847925_14848069_14848454_14848567 5_Junction_6704_Junction_6705_Junction_6706 J001 3_Junction_6706_Junction_6708_Junction_6709 J002 3_Junction_6705_Junction_6707 J002 5_Junction_6707_Junction_6708 J002													0%																				1.89419492006152%
maph-1.1 I_+_14847662_14847747_14847925_14848069_14848454_14848567 5_Junction_6704_Junction_6705_Junction_6706 J001 3_Junction_6706_Junction_6708_Junction_6709 J003 3_Junction_6705_Junction_6707 J001 5_Junction_6707_Junction_6708 J001	maph-1.1	WBGene00009306	F32A7.5	I_+_14847662_14847747_14847925_14848069_14848454_14848567 5_Junction_6704_Junction_6705_Junction_6706 J001 3_Junction_6706_Junction_6708_Junction_6709 J003 3_Junction_6705_Junction_6707 J001 5_Junction_6707_Junction_6708 J001													9.8725859375%																				10.6171161175644%
maph-1.1 I_+_14847662_14847747_14847925_14848069_14848454_14848567 5_Junction_6704_Junction_6705_Junction_6706 J001 3_Junction_6706_Junction_6708_Junction_6709 J003 3_Junction_6705_Junction_6707 J001 5_Junction_6707_Junction_6708 J002	maph-1.1	WBGene00009306	F32A7.5	I_+_14847662_14847747_14847925_14848069_14848454_14848567 5_Junction_6704_Junction_6705_Junction_6706 J001 3_Junction_6706_Junction_6708_Junction_6709 J003 3_Junction_6705_Junction_6707 J001 5_Junction_6707_Junction_6708 J002													0%																				3.65755408203561%
maph-1.1 I_+_14847662_14847747_14847925_14848069_14848454_14848567 5_Junction_6704_Junction_6705_Junction_6706 J001 3_Junction_6706_Junction_6708_Junction_6709 J003 3_Junction_6705_Junction_6707 J002 5_Junction_6707_Junction_6708 J001	maph-1.1	WBGene00009306	F32A7.5	I_+_14847662_14847747_14847925_14848069_14848454_14848567 5_Junction_6704_Junction_6705_Junction_6706 J001 3_Junction_6706_Junction_6708_Junction_6709 J003 3_Junction_6705_Junction_6707 J002 5_Junction_6707_Junction_6708 J001													4.4875390625%																				22.4602250473856%
maph-1.1 I_+_14847662_14847747_14847925_14848069_14848454_14848567 5_Junction_6704_Junction_6705_Junction_6706 J001 3_Junction_6706_Junction_6708_Junction_6709 J003 3_Junction_6705_Junction_6707 J002 5_Junction_6707_Junction_6708 J002	maph-1.1	WBGene00009306	F32A7.5	I_+_14847662_14847747_14847925_14848069_14848454_14848567 5_Junction_6704_Junction_6705_Junction_6706 J001 3_Junction_6706_Junction_6708_Junction_6709 J003 3_Junction_6705_Junction_6707 J002 5_Junction_6707_Junction_6708 J002													0%																				7.22938775301439%
maph-1.1 I_+_14847662_14847747_14847925_14848069_14848454_14848567 5_Junction_6704_Junction_6705_Junction_6706 J002 3_Junction_6706_Junction_6708_Junction_6709 J001 3_Junction_6705_Junction_6707 J001 5_Junction_6707_Junction_6708 J001	maph-1.1	WBGene00009306	F32A7.5	I_+_14847662_14847747_14847925_14848069_14848454_14848567 5_Junction_6704_Junction_6705_Junction_6706 J002 3_Junction_6706_Junction_6708_Junction_6709 J001 3_Junction_6705_Junction_6707 J001 5_Junction_6707_Junction_6708 J001													2.936697675%																				0.636576469921058%
maph-1.1 I_+_14847662_14847747_14847925_14848069_14848454_14848567 5_Junction_6704_Junction_6705_Junction_6706 J002 3_Junction_6706_Junction_6708_Junction_6709 J001 3_Junction_6705_Junction_6707 J001 5_Junction_6707_Junction_6708 J002	maph-1.1	WBGene00009306	F32A7.5	I_+_14847662_14847747_14847925_14848069_14848454_14848567 5_Junction_6704_Junction_6705_Junction_6706 J002 3_Junction_6706_Junction_6708_Junction_6709 J001 3_Junction_6705_Junction_6707 J001 5_Junction_6707_Junction_6708 J002													0%																				0.235504373953943%
maph-1.1 I_+_14847662_14847747_14847925_14848069_14848454_14848567 5_Junction_6704_Junction_6705_Junction_6706 J002 3_Junction_6706_Junction_6708_Junction_6709 J001 3_Junction_6705_Junction_6707 J002 5_Junction_6707_Junction_6708 J001	maph-1.1	WBGene00009306	F32A7.5	I_+_14847662_14847747_14847925_14848069_14848454_14848567 5_Junction_6704_Junction_6705_Junction_6706 J002 3_Junction_6706_Junction_6708_Junction_6709 J001 3_Junction_6705_Junction_6707 J002 5_Junction_6707_Junction_6708 J001													1.183928325%																				1.28396157467894%
maph-1.1 I_+_14847662_14847747_14847925_14848069_14848454_14848567 5_Junction_6704_Junction_6705_Junction_6706 J002 3_Junction_6706_Junction_6708_Junction_6709 J001 3_Junction_6705_Junction_6707 J002 5_Junction_6707_Junction_6708 J002	maph-1.1	WBGene00009306	F32A7.5	I_+_14847662_14847747_14847925_14848069_14848454_14848567 5_Junction_6704_Junction_6705_Junction_6706 J002 3_Junction_6706_Junction_6708_Junction_6709 J001 3_Junction_6705_Junction_6707 J002 5_Junction_6707_Junction_6708 J002													0%																				0.447201581446058%
maph-1.1 I_+_14847662_14847747_14847925_14848069_14848454_14848567 5_Junction_6704_Junction_6705_Junction_6706 J002 3_Junction_6706_Junction_6708_Junction_6709 J002 3_Junction_6705_Junction_6707 J001 5_Junction_6707_Junction_6708 J001	maph-1.1	WBGene00009306	F32A7.5	I_+_14847662_14847747_14847925_14848069_14848454_14848567 5_Junction_6704_Junction_6705_Junction_6706 J002 3_Junction_6706_Junction_6708_Junction_6709 J002 3_Junction_6705_Junction_6707 J001 5_Junction_6707_Junction_6708 J001													0%																				1.35921863210487%
maph-1.1 I_+_14847662_14847747_14847925_14848069_14848454_14848567 5_Junction_6704_Junction_6705_Junction_6706 J002 3_Junction_6706_Junction_6708_Junction_6709 J002 3_Junction_6705_Junction_6707 J001 5_Junction_6707_Junction_6708 J002	maph-1.1	WBGene00009306	F32A7.5	I_+_14847662_14847747_14847925_14848069_14848454_14848567 5_Junction_6704_Junction_6705_Junction_6706 J002 3_Junction_6706_Junction_6708_Junction_6709 J002 3_Junction_6705_Junction_6707 J001 5_Junction_6707_Junction_6708 J002													0%																				0.51492734649513%
maph-1.1 I_+_14847662_14847747_14847925_14848069_14848454_14848567 5_Junction_6704_Junction_6705_Junction_6706 J002 3_Junction_6706_Junction_6708_Junction_6709 J002 3_Junction_6705_Junction_6707 J002 5_Junction_6707_Junction_6708 J001	maph-1.1	WBGene00009306	F32A7.5	I_+_14847662_14847747_14847925_14848069_14848454_14848567 5_Junction_6704_Junction_6705_Junction_6706 J002 3_Junction_6706_Junction_6708_Junction_6709 J002 3_Junction_6705_Junction_6707 J002 5_Junction_6707_Junction_6708 J001													0%																				2.69626289457013%
maph-1.1 I_+_14847662_14847747_14847925_14848069_14848454_14848567 5_Junction_6704_Junction_6705_Junction_6706 J002 3_Junction_6706_Junction_6708_Junction_6709 J002 3_Junction_6705_Junction_6707 J002 5_Junction_6707_Junction_6708 J002	maph-1.1	WBGene00009306	F32A7.5	I_+_14847662_14847747_14847925_14848069_14848454_14848567 5_Junction_6704_Junction_6705_Junction_6706 J002 3_Junction_6706_Junction_6708_Junction_6709 J002 3_Junction_6705_Junction_6707 J002 5_Junction_6707_Junction_6708 J002													0%																				0.95506487682987%
maph-1.1 I_+_14847662_14847747_14847925_14848069_14848454_14848567 5_Junction_6704_Junction_6705_Junction_6706 J002 3_Junction_6706_Junction_6708_Junction_6709 J003 3_Junction_6705_Junction_6707 J001 5_Junction_6707_Junction_6708 J001	maph-1.1	WBGene00009306	F32A7.5	I_+_14847662_14847747_14847925_14848069_14848454_14848567 5_Junction_6704_Junction_6705_Junction_6706 J002 3_Junction_6706_Junction_6708_Junction_6709 J003 3_Junction_6705_Junction_6707 J001 5_Junction_6707_Junction_6708 J001													53.617552325%																				5.27918596629907%
maph-1.1 I_+_14847662_14847747_14847925_14848069_14848454_14848567 5_Junction_6704_Junction_6705_Junction_6706 J002 3_Junction_6706_Junction_6708_Junction_6709 J003 3_Junction_6705_Junction_6707 J001 5_Junction_6707_Junction_6708 J002	maph-1.1	WBGene00009306	F32A7.5	I_+_14847662_14847747_14847925_14848069_14848454_14848567 5_Junction_6704_Junction_6705_Junction_6706 J002 3_Junction_6706_Junction_6708_Junction_6709 J003 3_Junction_6705_Junction_6707 J001 5_Junction_6707_Junction_6708 J002													0%																				1.84542846122593%
maph-1.1 I_+_14847662_14847747_14847925_14848069_14848454_14848567 5_Junction_6704_Junction_6705_Junction_6706 J002 3_Junction_6706_Junction_6708_Junction_6709 J003 3_Junction_6705_Junction_6707 J002 5_Junction_6707_Junction_6708 J001	maph-1.1	WBGene00009306	F32A7.5	I_+_14847662_14847747_14847925_14848069_14848454_14848567 5_Junction_6704_Junction_6705_Junction_6706 J002 3_Junction_6706_Junction_6708_Junction_6709 J003 3_Junction_6705_Junction_6707 J002 5_Junction_6707_Junction_6708 J001													16.821821675%																				11.0775092124259%
maph-1.1 I_+_14847662_14847747_14847925_14848069_14848454_14848567 5_Junction_6704_Junction_6705_Junction_6706 J002 3_Junction_6706_Junction_6708_Junction_6709 J003 3_Junction_6705_Junction_6707 J002 5_Junction_6707_Junction_6708 J002	maph-1.1	WBGene00009306	F32A7.5	I_+_14847662_14847747_14847925_14848069_14848454_14848567 5_Junction_6704_Junction_6705_Junction_6706 J002 3_Junction_6706_Junction_6708_Junction_6709 J003 3_Junction_6705_Junction_6707 J002 5_Junction_6707_Junction_6708 J002													0%																				3.60165861004907%
maph-1.1 I_+_14847662_14847747_14847925_14848069_14848454_14848567 5_Junction_6704_Junction_6705_Junction_6706 J003 3_Junction_6706_Junction_6708_Junction_6709 J001 3_Junction_6705_Junction_6707 J001 5_Junction_6707_Junction_6708 J001	maph-1.1	WBGene00009306	F32A7.5	I_+_14847662_14847747_14847925_14848069_14848454_14848567 5_Junction_6704_Junction_6705_Junction_6706 J003 3_Junction_6706_Junction_6708_Junction_6709 J001 3_Junction_6705_Junction_6707 J001 5_Junction_6707_Junction_6708 J001													0.5458257625%																				0.218178127294058%
maph-1.1 I_+_14847662_14847747_14847925_14848069_14848454_14848567 5_Junction_6704_Junction_6705_Junction_6706 J003 3_Junction_6706_Junction_6708_Junction_6709 J001 3_Junction_6705_Junction_6707 J001 5_Junction_6707_Junction_6708 J002	maph-1.1	WBGene00009306	F32A7.5	I_+_14847662_14847747_14847925_14848069_14848454_14848567 5_Junction_6704_Junction_6705_Junction_6706 J003 3_Junction_6706_Junction_6708_Junction_6709 J001 3_Junction_6705_Junction_6707 J001 5_Junction_6707_Junction_6708 J002													0%																				0.0816141894809425%
maph-1.1 I_+_14847662_14847747_14847925_14848069_14848454_14848567 5_Junction_6704_Junction_6705_Junction_6706 J003 3_Junction_6706_Junction_6708_Junction_6709 J001 3_Junction_6705_Junction_6707 J002 5_Junction_6707_Junction_6708 J001	maph-1.1	WBGene00009306	F32A7.5	I_+_14847662_14847747_14847925_14848069_14848454_14848567 5_Junction_6704_Junction_6705_Junction_6706 J003 3_Junction_6706_Junction_6708_Junction_6709 J001 3_Junction_6705_Junction_6707 J002 5_Junction_6707_Junction_6708 J001													0.2386732375%																				0.436641558130943%
maph-1.1 I_+_14847662_14847747_14847925_14848069_14848454_14848567 5_Junction_6704_Junction_6705_Junction_6706 J003 3_Junction_6706_Junction_6708_Junction_6709 J001 3_Junction_6705_Junction_6707 J002 5_Junction_6707_Junction_6708 J002	maph-1.1	WBGene00009306	F32A7.5	I_+_14847662_14847747_14847925_14848069_14848454_14848567 5_Junction_6704_Junction_6705_Junction_6706 J003 3_Junction_6706_Junction_6708_Junction_6709 J001 3_Junction_6705_Junction_6707 J002 5_Junction_6707_Junction_6708 J002													0%																				0.155628375094057%
maph-1.1 I_+_14847662_14847747_14847925_14848069_14848454_14848567 5_Junction_6704_Junction_6705_Junction_6706 J003 3_Junction_6706_Junction_6708_Junction_6709 J002 3_Junction_6705_Junction_6707 J001 5_Junction_6707_Junction_6708 J001	maph-1.1	WBGene00009306	F32A7.5	I_+_14847662_14847747_14847925_14848069_14848454_14848567 5_Junction_6704_Junction_6705_Junction_6706 J003 3_Junction_6706_Junction_6708_Junction_6709 J002 3_Junction_6705_Junction_6707 J001 5_Junction_6707_Junction_6708 J001													0%																				0.447255116699798%
maph-1.1 I_+_14847662_14847747_14847925_14848069_14848454_14848567 5_Junction_6704_Junction_6705_Junction_6706 J003 3_Junction_6706_Junction_6708_Junction_6709 J002 3_Junction_6705_Junction_6707 J001 5_Junction_6707_Junction_6708 J002	maph-1.1	WBGene00009306	F32A7.5	I_+_14847662_14847747_14847925_14848069_14848454_14848567 5_Junction_6704_Junction_6705_Junction_6706 J003 3_Junction_6706_Junction_6708_Junction_6709 J002 3_Junction_6705_Junction_6707 J001 5_Junction_6707_Junction_6708 J002													0%																				0.170469714225203%
maph-1.1 I_+_14847662_14847747_14847925_14848069_14848454_14848567 5_Junction_6704_Junction_6705_Junction_6706 J003 3_Junction_6706_Junction_6708_Junction_6709 J002 3_Junction_6705_Junction_6707 J002 5_Junction_6707_Junction_6708 J001	maph-1.1	WBGene00009306	F32A7.5	I_+_14847662_14847747_14847925_14848069_14848454_14848567 5_Junction_6704_Junction_6705_Junction_6706 J003 3_Junction_6706_Junction_6708_Junction_6709 J002 3_Junction_6705_Junction_6707 J002 5_Junction_6707_Junction_6708 J001													0%																				0.883001337425202%
maph-1.1 I_+_14847662_14847747_14847925_14848069_14848454_14848567 5_Junction_6704_Junction_6705_Junction_6706 J003 3_Junction_6706_Junction_6708_Junction_6709 J002 3_Junction_6705_Junction_6707 J002 5_Junction_6707_Junction_6708 J002	maph-1.1	WBGene00009306	F32A7.5	I_+_14847662_14847747_14847925_14848069_14848454_14848567 5_Junction_6704_Junction_6705_Junction_6706 J003 3_Junction_6706_Junction_6708_Junction_6709 J002 3_Junction_6705_Junction_6707 J002 5_Junction_6707_Junction_6708 J002													0%																				0.318329581649798%
maph-1.1 I_+_14847662_14847747_14847925_14848069_14848454_14848567 5_Junction_6704_Junction_6705_Junction_6706 J003 3_Junction_6706_Junction_6708_Junction_6709 J003 3_Junction_6705_Junction_6707 J001 5_Junction_6707_Junction_6708 J001	maph-1.1	WBGene00009306	F32A7.5	I_+_14847662_14847747_14847925_14848069_14848454_14848567 5_Junction_6704_Junction_6705_Junction_6706 J003 3_Junction_6706_Junction_6708_Junction_6709 J003 3_Junction_6705_Junction_6707 J001 5_Junction_6707_Junction_6708 J001													6.1030492375%																				1.71377184260615%
maph-1.1 I_+_14847662_14847747_14847925_14848069_14848454_14848567 5_Junction_6704_Junction_6705_Junction_6706 J003 3_Junction_6706_Junction_6708_Junction_6709 J003 3_Junction_6705_Junction_6707 J001 5_Junction_6707_Junction_6708 J002	maph-1.1	WBGene00009306	F32A7.5	I_+_14847662_14847747_14847925_14848069_14848454_14848567 5_Junction_6704_Junction_6705_Junction_6706 J003 3_Junction_6706_Junction_6708_Junction_6709 J003 3_Junction_6705_Junction_6707 J001 5_Junction_6707_Junction_6708 J002													0%																				0.611264509693855%
maph-1.1 I_+_14847662_14847747_14847925_14848069_14848454_14848567 5_Junction_6704_Junction_6705_Junction_6706 J003 3_Junction_6706_Junction_6708_Junction_6709 J003 3_Junction_6705_Junction_6707 J002 5_Junction_6707_Junction_6708 J001	maph-1.1	WBGene00009306	F32A7.5	I_+_14847662_14847747_14847925_14848069_14848454_14848567 5_Junction_6704_Junction_6705_Junction_6706 J003 3_Junction_6706_Junction_6708_Junction_6709 J003 3_Junction_6705_Junction_6707 J002 5_Junction_6707_Junction_6708 J001													2.3024517625%																				3.54616426784386%
maph-1.1 I_+_14847662_14847747_14847925_14848069_14848454_14848567 5_Junction_6704_Junction_6705_Junction_6706 J003 3_Junction_6706_Junction_6708_Junction_6709 J003 3_Junction_6705_Junction_6707 J002 5_Junction_6707_Junction_6708 J002	maph-1.1	WBGene00009306	F32A7.5	I_+_14847662_14847747_14847925_14848069_14848454_14848567 5_Junction_6704_Junction_6705_Junction_6706 J003 3_Junction_6706_Junction_6708_Junction_6709 J003 3_Junction_6705_Junction_6707 J002 5_Junction_6707_Junction_6708 J002													0%																				1.19018137985615%
maph-1.1 I_+_14847662_14847747_14847925_14848069_14848454_14848567 5_Junction_6707_Junction_6708_Junction_6709 J001 3_Junction_6709_Junction_6711_Junction_6712 J001 3_Junction_6708_Junction_6710 J001 5_Junction_6710_Junction_6711 J001	maph-1.1	WBGene00009306	F32A7.5	I_+_14847662_14847747_14847925_14848069_14848454_14848567 5_Junction_6707_Junction_6708_Junction_6709 J001 3_Junction_6709_Junction_6711_Junction_6712 J001 3_Junction_6708_Junction_6710 J001 5_Junction_6710_Junction_6711 J001					0%																												1.28940628527409%
maph-1.1 I_+_14847662_14847747_14847925_14848069_14848454_14848567 5_Junction_6707_Junction_6708_Junction_6709 J001 3_Junction_6709_Junction_6711_Junction_6712 J001 3_Junction_6708_Junction_6710 J001 5_Junction_6710_Junction_6711 J002	maph-1.1	WBGene00009306	F32A7.5	I_+_14847662_14847747_14847925_14848069_14848454_14848567 5_Junction_6707_Junction_6708_Junction_6709 J001 3_Junction_6709_Junction_6711_Junction_6712 J001 3_Junction_6708_Junction_6710 J001 5_Junction_6710_Junction_6711 J002					0%																												0.469763376200912%
maph-1.1 I_+_14847662_14847747_14847925_14848069_14848454_14848567 5_Junction_6707_Junction_6708_Junction_6709 J001 3_Junction_6709_Junction_6711_Junction_6712 J001 3_Junction_6708_Junction_6710 J002 5_Junction_6710_Junction_6711 J001	maph-1.1	WBGene00009306	F32A7.5	I_+_14847662_14847747_14847925_14848069_14848454_14848567 5_Junction_6707_Junction_6708_Junction_6709 J001 3_Junction_6709_Junction_6711_Junction_6712 J001 3_Junction_6708_Junction_6710 J002 5_Junction_6710_Junction_6711 J001					0%																												2.62603043650091%
maph-1.1 I_+_14847662_14847747_14847925_14848069_14848454_14848567 5_Junction_6707_Junction_6708_Junction_6709 J001 3_Junction_6709_Junction_6711_Junction_6712 J001 3_Junction_6708_Junction_6710 J002 5_Junction_6710_Junction_6711 J002	maph-1.1	WBGene00009306	F32A7.5	I_+_14847662_14847747_14847925_14848069_14848454_14848567 5_Junction_6707_Junction_6708_Junction_6709 J001 3_Junction_6709_Junction_6711_Junction_6712 J001 3_Junction_6708_Junction_6710 J002 5_Junction_6710_Junction_6711 J002					0%																												0.903903652024088%
maph-1.1 I_+_14847662_14847747_14847925_14848069_14848454_14848567 5_Junction_6707_Junction_6708_Junction_6709 J001 3_Junction_6709_Junction_6711_Junction_6712 J002 3_Junction_6708_Junction_6710 J001 5_Junction_6710_Junction_6711 J001	maph-1.1	WBGene00009306	F32A7.5	I_+_14847662_14847747_14847925_14848069_14848454_14848567 5_Junction_6707_Junction_6708_Junction_6709 J001 3_Junction_6709_Junction_6711_Junction_6712 J002 3_Junction_6708_Junction_6710 J001 5_Junction_6710_Junction_6711 J001					0%																												2.70422617226152%
maph-1.1 I_+_14847662_14847747_14847925_14848069_14848454_14848567 5_Junction_6707_Junction_6708_Junction_6709 J001 3_Junction_6709_Junction_6711_Junction_6712 J002 3_Junction_6708_Junction_6710 J001 5_Junction_6710_Junction_6711 J002	maph-1.1	WBGene00009306	F32A7.5	I_+_14847662_14847747_14847925_14848069_14848454_14848567 5_Junction_6707_Junction_6708_Junction_6709 J001 3_Junction_6709_Junction_6711_Junction_6712 J002 3_Junction_6708_Junction_6710 J001 5_Junction_6710_Junction_6711 J002					0%																												1.00610846666348%
maph-1.1 I_+_14847662_14847747_14847925_14848069_14848454_14848567 5_Junction_6707_Junction_6708_Junction_6709 J001 3_Junction_6709_Junction_6711_Junction_6712 J002 3_Junction_6708_Junction_6710 J002 5_Junction_6710_Junction_6711 J001	maph-1.1	WBGene00009306	F32A7.5	I_+_14847662_14847747_14847925_14848069_14848454_14848567 5_Junction_6707_Junction_6708_Junction_6709 J001 3_Junction_6709_Junction_6711_Junction_6712 J002 3_Junction_6708_Junction_6710 J002 5_Junction_6710_Junction_6711 J001					25.618963%																												5.42958369101348%
maph-1.1 I_+_14847662_14847747_14847925_14848069_14848454_14848567 5_Junction_6707_Junction_6708_Junction_6709 J001 3_Junction_6709_Junction_6711_Junction_6712 J002 3_Junction_6708_Junction_6710 J002 5_Junction_6710_Junction_6711 J002	maph-1.1	WBGene00009306	F32A7.5	I_+_14847662_14847747_14847925_14848069_14848454_14848567 5_Junction_6707_Junction_6708_Junction_6709 J001 3_Junction_6709_Junction_6711_Junction_6712 J002 3_Junction_6708_Junction_6710 J002 5_Junction_6710_Junction_6711 J002					44.521037%																												1.89419492006152%
maph-1.1 I_+_14847662_14847747_14847925_14848069_14848454_14848567 5_Junction_6707_Junction_6708_Junction_6709 J001 3_Junction_6709_Junction_6711_Junction_6712 J003 3_Junction_6708_Junction_6710 J001 5_Junction_6710_Junction_6711 J001	maph-1.1	WBGene00009306	F32A7.5	I_+_14847662_14847747_14847925_14848069_14848454_14848567 5_Junction_6707_Junction_6708_Junction_6709 J001 3_Junction_6709_Junction_6711_Junction_6712 J003 3_Junction_6708_Junction_6710 J001 5_Junction_6710_Junction_6711 J001					0%																												10.6171161175644%
maph-1.1 I_+_14847662_14847747_14847925_14848069_14848454_14848567 5_Junction_6707_Junction_6708_Junction_6709 J001 3_Junction_6709_Junction_6711_Junction_6712 J003 3_Junction_6708_Junction_6710 J001 5_Junction_6710_Junction_6711 J002	maph-1.1	WBGene00009306	F32A7.5	I_+_14847662_14847747_14847925_14848069_14848454_14848567 5_Junction_6707_Junction_6708_Junction_6709 J001 3_Junction_6709_Junction_6711_Junction_6712 J003 3_Junction_6708_Junction_6710 J001 5_Junction_6710_Junction_6711 J002					0%																												3.65755408203561%
maph-1.1 I_+_14847662_14847747_14847925_14848069_14848454_14848567 5_Junction_6707_Junction_6708_Junction_6709 J001 3_Junction_6709_Junction_6711_Junction_6712 J003 3_Junction_6708_Junction_6710 J002 5_Junction_6710_Junction_6711 J001	maph-1.1	WBGene00009306	F32A7.5	I_+_14847662_14847747_14847925_14848069_14848454_14848567 5_Junction_6707_Junction_6708_Junction_6709 J001 3_Junction_6709_Junction_6711_Junction_6712 J003 3_Junction_6708_Junction_6710 J002 5_Junction_6710_Junction_6711 J001					14.556037%																												22.4602250473856%
maph-1.1 I_+_14847662_14847747_14847925_14848069_14848454_14848567 5_Junction_6707_Junction_6708_Junction_6709 J001 3_Junction_6709_Junction_6711_Junction_6712 J003 3_Junction_6708_Junction_6710 J002 5_Junction_6710_Junction_6711 J002	maph-1.1	WBGene00009306	F32A7.5	I_+_14847662_14847747_14847925_14848069_14848454_14848567 5_Junction_6707_Junction_6708_Junction_6709 J001 3_Junction_6709_Junction_6711_Junction_6712 J003 3_Junction_6708_Junction_6710 J002 5_Junction_6710_Junction_6711 J002					15.303963%																												7.22938775301439%
maph-1.1 I_+_14847662_14847747_14847925_14848069_14848454_14848567 5_Junction_6707_Junction_6708_Junction_6709 J002 3_Junction_6709_Junction_6711_Junction_6712 J001 3_Junction_6708_Junction_6710 J001 5_Junction_6710_Junction_6711 J001	maph-1.1	WBGene00009306	F32A7.5	I_+_14847662_14847747_14847925_14848069_14848454_14848567 5_Junction_6707_Junction_6708_Junction_6709 J002 3_Junction_6709_Junction_6711_Junction_6712 J001 3_Junction_6708_Junction_6710 J001 5_Junction_6710_Junction_6711 J001					0%																												0.636576469921058%
maph-1.1 I_+_14847662_14847747_14847925_14848069_14848454_14848567 5_Junction_6707_Junction_6708_Junction_6709 J002 3_Junction_6709_Junction_6711_Junction_6712 J001 3_Junction_6708_Junction_6710 J001 5_Junction_6710_Junction_6711 J002	maph-1.1	WBGene00009306	F32A7.5	I_+_14847662_14847747_14847925_14848069_14848454_14848567 5_Junction_6707_Junction_6708_Junction_6709 J002 3_Junction_6709_Junction_6711_Junction_6712 J001 3_Junction_6708_Junction_6710 J001 5_Junction_6710_Junction_6711 J002					0%																												0.235504373953943%
maph-1.1 I_+_14847662_14847747_14847925_14848069_14848454_14848567 5_Junction_6707_Junction_6708_Junction_6709 J002 3_Junction_6709_Junction_6711_Junction_6712 J001 3_Junction_6708_Junction_6710 J002 5_Junction_6710_Junction_6711 J001	maph-1.1	WBGene00009306	F32A7.5	I_+_14847662_14847747_14847925_14848069_14848454_14848567 5_Junction_6707_Junction_6708_Junction_6709 J002 3_Junction_6709_Junction_6711_Junction_6712 J001 3_Junction_6708_Junction_6710 J002 5_Junction_6710_Junction_6711 J001					0%																												1.28396157467894%
maph-1.1 I_+_14847662_14847747_14847925_14848069_14848454_14848567 5_Junction_6707_Junction_6708_Junction_6709 J002 3_Junction_6709_Junction_6711_Junction_6712 J001 3_Junction_6708_Junction_6710 J002 5_Junction_6710_Junction_6711 J002	maph-1.1	WBGene00009306	F32A7.5	I_+_14847662_14847747_14847925_14848069_14848454_14848567 5_Junction_6707_Junction_6708_Junction_6709 J002 3_Junction_6709_Junction_6711_Junction_6712 J001 3_Junction_6708_Junction_6710 J002 5_Junction_6710_Junction_6711 J002					0%																												0.447201581446058%
maph-1.1 I_+_14847662_14847747_14847925_14848069_14848454_14848567 5_Junction_6707_Junction_6708_Junction_6709 J002 3_Junction_6709_Junction_6711_Junction_6712 J002 3_Junction_6708_Junction_6710 J001 5_Junction_6710_Junction_6711 J001	maph-1.1	WBGene00009306	F32A7.5	I_+_14847662_14847747_14847925_14848069_14848454_14848567 5_Junction_6707_Junction_6708_Junction_6709 J002 3_Junction_6709_Junction_6711_Junction_6712 J002 3_Junction_6708_Junction_6710 J001 5_Junction_6710_Junction_6711 J001					0%																												1.35921863210487%
maph-1.1 I_+_14847662_14847747_14847925_14848069_14848454_14848567 5_Junction_6707_Junction_6708_Junction_6709 J002 3_Junction_6709_Junction_6711_Junction_6712 J002 3_Junction_6708_Junction_6710 J001 5_Junction_6710_Junction_6711 J002	maph-1.1	WBGene00009306	F32A7.5	I_+_14847662_14847747_14847925_14848069_14848454_14848567 5_Junction_6707_Junction_6708_Junction_6709 J002 3_Junction_6709_Junction_6711_Junction_6712 J002 3_Junction_6708_Junction_6710 J001 5_Junction_6710_Junction_6711 J002					0%																												0.51492734649513%
maph-1.1 I_+_14847662_14847747_14847925_14848069_14848454_14848567 5_Junction_6707_Junction_6708_Junction_6709 J002 3_Junction_6709_Junction_6711_Junction_6712 J002 3_Junction_6708_Junction_6710 J002 5_Junction_6710_Junction_6711 J001	maph-1.1	WBGene00009306	F32A7.5	I_+_14847662_14847747_14847925_14848069_14848454_14848567 5_Junction_6707_Junction_6708_Junction_6709 J002 3_Junction_6709_Junction_6711_Junction_6712 J002 3_Junction_6708_Junction_6710 J002 5_Junction_6710_Junction_6711 J001					0%																												2.69626289457013%
maph-1.1 I_+_14847662_14847747_14847925_14848069_14848454_14848567 5_Junction_6707_Junction_6708_Junction_6709 J002 3_Junction_6709_Junction_6711_Junction_6712 J002 3_Junction_6708_Junction_6710 J002 5_Junction_6710_Junction_6711 J002	maph-1.1	WBGene00009306	F32A7.5	I_+_14847662_14847747_14847925_14848069_14848454_14848567 5_Junction_6707_Junction_6708_Junction_6709 J002 3_Junction_6709_Junction_6711_Junction_6712 J002 3_Junction_6708_Junction_6710 J002 5_Junction_6710_Junction_6711 J002					0%																												0.95506487682987%
maph-1.1 I_+_14847662_14847747_14847925_14848069_14848454_14848567 5_Junction_6707_Junction_6708_Junction_6709 J002 3_Junction_6709_Junction_6711_Junction_6712 J003 3_Junction_6708_Junction_6710 J001 5_Junction_6710_Junction_6711 J001	maph-1.1	WBGene00009306	F32A7.5	I_+_14847662_14847747_14847925_14848069_14848454_14848567 5_Junction_6707_Junction_6708_Junction_6709 J002 3_Junction_6709_Junction_6711_Junction_6712 J003 3_Junction_6708_Junction_6710 J001 5_Junction_6710_Junction_6711 J001					0%																												5.27918596629907%
maph-1.1 I_+_14847662_14847747_14847925_14848069_14848454_14848567 5_Junction_6707_Junction_6708_Junction_6709 J002 3_Junction_6709_Junction_6711_Junction_6712 J003 3_Junction_6708_Junction_6710 J001 5_Junction_6710_Junction_6711 J002	maph-1.1	WBGene00009306	F32A7.5	I_+_14847662_14847747_14847925_14848069_14848454_14848567 5_Junction_6707_Junction_6708_Junction_6709 J002 3_Junction_6709_Junction_6711_Junction_6712 J003 3_Junction_6708_Junction_6710 J001 5_Junction_6710_Junction_6711 J002					0%																												1.84542846122593%
maph-1.1 I_+_14847662_14847747_14847925_14848069_14848454_14848567 5_Junction_6707_Junction_6708_Junction_6709 J002 3_Junction_6709_Junction_6711_Junction_6712 J003 3_Junction_6708_Junction_6710 J002 5_Junction_6710_Junction_6711 J001	maph-1.1	WBGene00009306	F32A7.5	I_+_14847662_14847747_14847925_14848069_14848454_14848567 5_Junction_6707_Junction_6708_Junction_6709 J002 3_Junction_6709_Junction_6711_Junction_6712 J003 3_Junction_6708_Junction_6710 J002 5_Junction_6710_Junction_6711 J001					0%																												11.0775092124259%
maph-1.1 I_+_14847662_14847747_14847925_14848069_14848454_14848567 5_Junction_6707_Junction_6708_Junction_6709 J002 3_Junction_6709_Junction_6711_Junction_6712 J003 3_Junction_6708_Junction_6710 J002 5_Junction_6710_Junction_6711 J002	maph-1.1	WBGene00009306	F32A7.5	I_+_14847662_14847747_14847925_14848069_14848454_14848567 5_Junction_6707_Junction_6708_Junction_6709 J002 3_Junction_6709_Junction_6711_Junction_6712 J003 3_Junction_6708_Junction_6710 J002 5_Junction_6710_Junction_6711 J002					0%																												3.60165861004907%
maph-1.1 I_+_14847662_14847747_14847925_14848069_14848454_14848567 5_Junction_6707_Junction_6708_Junction_6709 J003 3_Junction_6709_Junction_6711_Junction_6712 J001 3_Junction_6708_Junction_6710 J001 5_Junction_6710_Junction_6711 J001	maph-1.1	WBGene00009306	F32A7.5	I_+_14847662_14847747_14847925_14848069_14848454_14848567 5_Junction_6707_Junction_6708_Junction_6709 J003 3_Junction_6709_Junction_6711_Junction_6712 J001 3_Junction_6708_Junction_6710 J001 5_Junction_6710_Junction_6711 J001					0%																												0.218178127294058%
maph-1.1 I_+_14847662_14847747_14847925_14848069_14848454_14848567 5_Junction_6707_Junction_6708_Junction_6709 J003 3_Junction_6709_Junction_6711_Junction_6712 J001 3_Junction_6708_Junction_6710 J001 5_Junction_6710_Junction_6711 J002	maph-1.1	WBGene00009306	F32A7.5	I_+_14847662_14847747_14847925_14848069_14848454_14848567 5_Junction_6707_Junction_6708_Junction_6709 J003 3_Junction_6709_Junction_6711_Junction_6712 J001 3_Junction_6708_Junction_6710 J001 5_Junction_6710_Junction_6711 J002					0%																												0.0816141894809425%
maph-1.1 I_+_14847662_14847747_14847925_14848069_14848454_14848567 5_Junction_6707_Junction_6708_Junction_6709 J003 3_Junction_6709_Junction_6711_Junction_6712 J001 3_Junction_6708_Junction_6710 J002 5_Junction_6710_Junction_6711 J001	maph-1.1	WBGene00009306	F32A7.5	I_+_14847662_14847747_14847925_14848069_14848454_14848567 5_Junction_6707_Junction_6708_Junction_6709 J003 3_Junction_6709_Junction_6711_Junction_6712 J001 3_Junction_6708_Junction_6710 J002 5_Junction_6710_Junction_6711 J001					0%																												0.436641558130943%
maph-1.1 I_+_14847662_14847747_14847925_14848069_14848454_14848567 5_Junction_6707_Junction_6708_Junction_6709 J003 3_Junction_6709_Junction_6711_Junction_6712 J001 3_Junction_6708_Junction_6710 J002 5_Junction_6710_Junction_6711 J002	maph-1.1	WBGene00009306	F32A7.5	I_+_14847662_14847747_14847925_14848069_14848454_14848567 5_Junction_6707_Junction_6708_Junction_6709 J003 3_Junction_6709_Junction_6711_Junction_6712 J001 3_Junction_6708_Junction_6710 J002 5_Junction_6710_Junction_6711 J002					0%																												0.155628375094057%
maph-1.1 I_+_14847662_14847747_14847925_14848069_14848454_14848567 5_Junction_6707_Junction_6708_Junction_6709 J003 3_Junction_6709_Junction_6711_Junction_6712 J002 3_Junction_6708_Junction_6710 J001 5_Junction_6710_Junction_6711 J001	maph-1.1	WBGene00009306	F32A7.5	I_+_14847662_14847747_14847925_14848069_14848454_14848567 5_Junction_6707_Junction_6708_Junction_6709 J003 3_Junction_6709_Junction_6711_Junction_6712 J002 3_Junction_6708_Junction_6710 J001 5_Junction_6710_Junction_6711 J001					0%																												0.447255116699798%
maph-1.1 I_+_14847662_14847747_14847925_14848069_14848454_14848567 5_Junction_6707_Junction_6708_Junction_6709 J003 3_Junction_6709_Junction_6711_Junction_6712 J002 3_Junction_6708_Junction_6710 J001 5_Junction_6710_Junction_6711 J002	maph-1.1	WBGene00009306	F32A7.5	I_+_14847662_14847747_14847925_14848069_14848454_14848567 5_Junction_6707_Junction_6708_Junction_6709 J003 3_Junction_6709_Junction_6711_Junction_6712 J002 3_Junction_6708_Junction_6710 J001 5_Junction_6710_Junction_6711 J002					0%																												0.170469714225203%
maph-1.1 I_+_14847662_14847747_14847925_14848069_14848454_14848567 5_Junction_6707_Junction_6708_Junction_6709 J003 3_Junction_6709_Junction_6711_Junction_6712 J002 3_Junction_6708_Junction_6710 J002 5_Junction_6710_Junction_6711 J001	maph-1.1	WBGene00009306	F32A7.5	I_+_14847662_14847747_14847925_14848069_14848454_14848567 5_Junction_6707_Junction_6708_Junction_6709 J003 3_Junction_6709_Junction_6711_Junction_6712 J002 3_Junction_6708_Junction_6710 J002 5_Junction_6710_Junction_6711 J001					0%																												0.883001337425202%
maph-1.1 I_+_14847662_14847747_14847925_14848069_14848454_14848567 5_Junction_6707_Junction_6708_Junction_6709 J003 3_Junction_6709_Junction_6711_Junction_6712 J002 3_Junction_6708_Junction_6710 J002 5_Junction_6710_Junction_6711 J002	maph-1.1	WBGene00009306	F32A7.5	I_+_14847662_14847747_14847925_14848069_14848454_14848567 5_Junction_6707_Junction_6708_Junction_6709 J003 3_Junction_6709_Junction_6711_Junction_6712 J002 3_Junction_6708_Junction_6710 J002 5_Junction_6710_Junction_6711 J002					0%																												0.318329581649798%
maph-1.1 I_+_14847662_14847747_14847925_14848069_14848454_14848567 5_Junction_6707_Junction_6708_Junction_6709 J003 3_Junction_6709_Junction_6711_Junction_6712 J003 3_Junction_6708_Junction_6710 J001 5_Junction_6710_Junction_6711 J001	maph-1.1	WBGene00009306	F32A7.5	I_+_14847662_14847747_14847925_14848069_14848454_14848567 5_Junction_6707_Junction_6708_Junction_6709 J003 3_Junction_6709_Junction_6711_Junction_6712 J003 3_Junction_6708_Junction_6710 J001 5_Junction_6710_Junction_6711 J001					0%																												1.71377184260615%
maph-1.1 I_+_14847662_14847747_14847925_14848069_14848454_14848567 5_Junction_6707_Junction_6708_Junction_6709 J003 3_Junction_6709_Junction_6711_Junction_6712 J003 3_Junction_6708_Junction_6710 J001 5_Junction_6710_Junction_6711 J002	maph-1.1	WBGene00009306	F32A7.5	I_+_14847662_14847747_14847925_14848069_14848454_14848567 5_Junction_6707_Junction_6708_Junction_6709 J003 3_Junction_6709_Junction_6711_Junction_6712 J003 3_Junction_6708_Junction_6710 J001 5_Junction_6710_Junction_6711 J002					0%																												0.611264509693855%
maph-1.1 I_+_14847662_14847747_14847925_14848069_14848454_14848567 5_Junction_6707_Junction_6708_Junction_6709 J003 3_Junction_6709_Junction_6711_Junction_6712 J003 3_Junction_6708_Junction_6710 J002 5_Junction_6710_Junction_6711 J001	maph-1.1	WBGene00009306	F32A7.5	I_+_14847662_14847747_14847925_14848069_14848454_14848567 5_Junction_6707_Junction_6708_Junction_6709 J003 3_Junction_6709_Junction_6711_Junction_6712 J003 3_Junction_6708_Junction_6710 J002 5_Junction_6710_Junction_6711 J001					0%																												3.54616426784386%
maph-1.1 I_+_14847662_14847747_14847925_14848069_14848454_14848567 5_Junction_6707_Junction_6708_Junction_6709 J003 3_Junction_6709_Junction_6711_Junction_6712 J003 3_Junction_6708_Junction_6710 J002 5_Junction_6710_Junction_6711 J002	maph-1.1	WBGene00009306	F32A7.5	I_+_14847662_14847747_14847925_14848069_14848454_14848567 5_Junction_6707_Junction_6708_Junction_6709 J003 3_Junction_6709_Junction_6711_Junction_6712 J003 3_Junction_6708_Junction_6710 J002 5_Junction_6710_Junction_6711 J002					0%																												1.19018137985615%
maph-1.1 I_+_14847662_14847747_14847925_14848069_14848454_14848567 5_Junction_6712_Junction_6713 J001 3_Junction_6716_Junction_6718 J001 3_Junction_6713_Junction_6715 J001 5_Junction_6715_Junction_6716 J001	maph-1.1	WBGene00009306	F32A7.5	I_+_14847662_14847747_14847925_14848069_14848454_14848567 5_Junction_6712_Junction_6713 J001 3_Junction_6716_Junction_6718 J001 3_Junction_6713_Junction_6715 J001 5_Junction_6715_Junction_6716 J001																0.5891058315%															0.755285402946%
maph-1.1 I_+_14847662_14847747_14847925_14848069_14848454_14848567 5_Junction_6712_Junction_6713 J001 3_Junction_6716_Junction_6718 J001 3_Junction_6713_Junction_6715 J001 5_Junction_6715_Junction_6716 J002	maph-1.1	WBGene00009306	F32A7.5	I_+_14847662_14847747_14847925_14848069_14848454_14848567 5_Junction_6712_Junction_6713 J001 3_Junction_6716_Junction_6718 J001 3_Junction_6713_Junction_6715 J001 5_Junction_6715_Junction_6716 J002																0.63167134725%															0.066301684554%
maph-1.1 I_+_14847662_14847747_14847925_14848069_14848454_14848567 5_Junction_6712_Junction_6713 J001 3_Junction_6716_Junction_6718 J001 3_Junction_6713_Junction_6715 J002 5_Junction_6715_Junction_6716 J001	maph-1.1	WBGene00009306	F32A7.5	I_+_14847662_14847747_14847925_14848069_14848454_14848567 5_Junction_6712_Junction_6713 J001 3_Junction_6716_Junction_6718 J001 3_Junction_6713_Junction_6715 J002 5_Junction_6715_Junction_6716 J001																0.0870671685%															1.368039603054%
maph-1.1 I_+_14847662_14847747_14847925_14848069_14848454_14848567 5_Junction_6712_Junction_6713 J001 3_Junction_6716_Junction_6718 J001 3_Junction_6713_Junction_6715 J002 5_Junction_6715_Junction_6716 J002	maph-1.1	WBGene00009306	F32A7.5	I_+_14847662_14847747_14847925_14848069_14848454_14848567 5_Junction_6712_Junction_6713 J001 3_Junction_6716_Junction_6718 J001 3_Junction_6713_Junction_6715 J002 5_Junction_6715_Junction_6716 J002																0.08858815275%															0.110165809446%
maph-1.1 I_+_14847662_14847747_14847925_14848069_14848454_14848567 5_Junction_6712_Junction_6713 J001 3_Junction_6716_Junction_6718 J002 3_Junction_6713_Junction_6715 J001 5_Junction_6715_Junction_6716 J001	maph-1.1	WBGene00009306	F32A7.5	I_+_14847662_14847747_14847925_14848069_14848454_14848567 5_Junction_6712_Junction_6713 J001 3_Junction_6716_Junction_6718 J002 3_Junction_6713_Junction_6715 J001 5_Junction_6715_Junction_6716 J001																10.9073591685%															17.035602980654%
maph-1.1 I_+_14847662_14847747_14847925_14848069_14848454_14848567 5_Junction_6712_Junction_6713 J001 3_Junction_6716_Junction_6718 J002 3_Junction_6713_Junction_6715 J001 5_Junction_6715_Junction_6716 J002	maph-1.1	WBGene00009306	F32A7.5	I_+_14847662_14847747_14847925_14848069_14848454_14848567 5_Junction_6712_Junction_6713 J001 3_Junction_6716_Junction_6718 J002 3_Junction_6713_Junction_6715 J001 5_Junction_6715_Junction_6716 J002																12.32752615275%															1.096516931846%
maph-1.1 I_+_14847662_14847747_14847925_14848069_14848454_14848567 5_Junction_6712_Junction_6713 J001 3_Junction_6716_Junction_6718 J002 3_Junction_6713_Junction_6715 J002 5_Junction_6715_Junction_6716 J001	maph-1.1	WBGene00009306	F32A7.5	I_+_14847662_14847747_14847925_14848069_14848454_14848567 5_Junction_6712_Junction_6713 J001 3_Junction_6716_Junction_6718 J002 3_Junction_6713_Junction_6715 J002 5_Junction_6715_Junction_6716 J001																1.4464678315%															35.938218013346%
maph-1.1 I_+_14847662_14847747_14847925_14848069_14848454_14848567 5_Junction_6712_Junction_6713 J001 3_Junction_6716_Junction_6718 J002 3_Junction_6713_Junction_6715 J002 5_Junction_6715_Junction_6716 J002	maph-1.1	WBGene00009306	F32A7.5	I_+_14847662_14847747_14847925_14848069_14848454_14848567 5_Junction_6712_Junction_6713 J001 3_Junction_6716_Junction_6718 J002 3_Junction_6713_Junction_6715 J002 5_Junction_6715_Junction_6716 J002																1.49721434725%															1.954869574154%
maph-1.1 I_+_14847662_14847747_14847925_14848069_14848454_14848567 5_Junction_6712_Junction_6713 J002 3_Junction_6716_Junction_6718 J001 3_Junction_6713_Junction_6715 J001 5_Junction_6715_Junction_6716 J001	maph-1.1	WBGene00009306	F32A7.5	I_+_14847662_14847747_14847925_14848069_14848454_14848567 5_Junction_6712_Junction_6713 J002 3_Junction_6716_Junction_6718 J001 3_Junction_6713_Junction_6715 J001 5_Junction_6715_Junction_6716 J001																1.2327521685%															0.598748809554%
maph-1.1 I_+_14847662_14847747_14847925_14848069_14848454_14848567 5_Junction_6712_Junction_6713 J002 3_Junction_6716_Junction_6718 J001 3_Junction_6713_Junction_6715 J001 5_Junction_6715_Junction_6716 J002	maph-1.1	WBGene00009306	F32A7.5	I_+_14847662_14847747_14847925_14848069_14848454_14848567 5_Junction_6712_Junction_6713 J002 3_Junction_6716_Junction_6718 J001 3_Junction_6713_Junction_6715 J001 5_Junction_6715_Junction_6716 J002																1.47114715275%															0.054764102946%
maph-1.1 I_+_14847662_14847747_14847925_14848069_14848454_14848567 5_Junction_6712_Junction_6713 J002 3_Junction_6716_Junction_6718 J001 3_Junction_6713_Junction_6715 J002 5_Junction_6715_Junction_6716 J001	maph-1.1	WBGene00009306	F32A7.5	I_+_14847662_14847747_14847925_14848069_14848454_14848567 5_Junction_6712_Junction_6713 J002 3_Junction_6716_Junction_6718 J001 3_Junction_6713_Junction_6715 J002 5_Junction_6715_Junction_6716 J001																0.1430748315%															1.056433684446%
maph-1.1 I_+_14847662_14847747_14847925_14848069_14848454_14848567 5_Junction_6712_Junction_6713 J002 3_Junction_6716_Junction_6718 J001 3_Junction_6713_Junction_6715 J002 5_Junction_6715_Junction_6716 J002	maph-1.1	WBGene00009306	F32A7.5	I_+_14847662_14847747_14847925_14848069_14848454_14848567 5_Junction_6712_Junction_6713 J002 3_Junction_6716_Junction_6718 J001 3_Junction_6713_Junction_6715 J002 5_Junction_6715_Junction_6716 J002																0.15159334725%															0.090260903054%
maph-1.1 I_+_14847662_14847747_14847925_14848069_14848454_14848567 5_Junction_6712_Junction_6713 J002 3_Junction_6716_Junction_6718 J002 3_Junction_6713_Junction_6715 J001 5_Junction_6715_Junction_6716 J001	maph-1.1	WBGene00009306	F32A7.5	I_+_14847662_14847747_14847925_14848069_14848454_14848567 5_Junction_6712_Junction_6713 J002 3_Junction_6716_Junction_6718 J002 3_Junction_6713_Junction_6715 J001 5_Junction_6715_Junction_6716 J001																28.0082828315%															12.376585806846%
maph-1.1 I_+_14847662_14847747_14847925_14848069_14848454_14848567 5_Junction_6712_Junction_6713 J002 3_Junction_6716_Junction_6718 J002 3_Junction_6713_Junction_6715 J001 5_Junction_6715_Junction_6716 J002	maph-1.1	WBGene00009306	F32A7.5	I_+_14847662_14847747_14847925_14848069_14848454_14848567 5_Junction_6712_Junction_6713 J002 3_Junction_6716_Junction_6718 J002 3_Junction_6713_Junction_6715 J001 5_Junction_6715_Junction_6716 J002																35.96215534725%															0.876194280654%
maph-1.1 I_+_14847662_14847747_14847925_14848069_14848454_14848567 5_Junction_6712_Junction_6713 J002 3_Junction_6716_Junction_6718 J002 3_Junction_6713_Junction_6715 J002 5_Junction_6715_Junction_6716 J001	maph-1.1	WBGene00009306	F32A7.5	I_+_14847662_14847747_14847925_14848069_14848454_14848567 5_Junction_6712_Junction_6713 J002 3_Junction_6716_Junction_6718 J002 3_Junction_6713_Junction_6715 J002 5_Junction_6715_Junction_6716 J001																2.5858901685%															25.096085699154%
maph-1.1 I_+_14847662_14847747_14847925_14848069_14848454_14848567 5_Junction_6712_Junction_6713 J002 3_Junction_6716_Junction_6718 J002 3_Junction_6713_Junction_6715 J002 5_Junction_6715_Junction_6716 J002	maph-1.1	WBGene00009306	F32A7.5	I_+_14847662_14847747_14847925_14848069_14848454_14848567 5_Junction_6712_Junction_6713 J002 3_Junction_6716_Junction_6718 J002 3_Junction_6713_Junction_6715 J002 5_Junction_6715_Junction_6716 J002																2.87010415275%															1.525926713346%
maph-1.1 I_+_14847662_14847747_14847925_14848069_14848454_14848567 5_Junction_6713_Junction_6714 J001 3_Junction_6718_Junction_6721 J001 3_Junction_6714_Junction_6717 J001 5_Junction_6717_Junction_6718 J001	maph-1.1	WBGene00009306	F32A7.5	I_+_14847662_14847747_14847925_14848069_14848454_14848567 5_Junction_6713_Junction_6714 J001 3_Junction_6718_Junction_6721 J001 3_Junction_6714_Junction_6717 J001 5_Junction_6717_Junction_6718 J001		2.71568871360042%																																												0.29920042568568%
maph-1.1 I_+_14847662_14847747_14847925_14848069_14848454_14848567 5_Junction_6713_Junction_6714 J001 3_Junction_6718_Junction_6721 J001 3_Junction_6714_Junction_6717 J001 5_Junction_6717_Junction_6718 J002	maph-1.1	WBGene00009306	F32A7.5	I_+_14847662_14847747_14847925_14848069_14848454_14848567 5_Junction_6713_Junction_6714 J001 3_Junction_6718_Junction_6721 J001 3_Junction_6714_Junction_6717 J001 5_Junction_6717_Junction_6718 J002		1.91774679371958%																																												0.03130289751432%
maph-1.1 I_+_14847662_14847747_14847925_14848069_14848454_14848567 5_Junction_6713_Junction_6714 J001 3_Junction_6718_Junction_6721 J001 3_Junction_6714_Junction_6717 J002 5_Junction_6717_Junction_6718 J001	maph-1.1	WBGene00009306	F32A7.5	I_+_14847662_14847747_14847925_14848069_14848454_14848567 5_Junction_6713_Junction_6714 J001 3_Junction_6718_Junction_6721 J001 3_Junction_6714_Junction_6717 J002 5_Junction_6717_Junction_6718 J001		11.5817458321396%																																												0.38591320971432%
maph-1.1 I_+_14847662_14847747_14847925_14848069_14848454_14848567 5_Junction_6713_Junction_6714 J001 3_Junction_6718_Junction_6721 J001 3_Junction_6714_Junction_6717 J002 5_Junction_6717_Junction_6718 J002	maph-1.1	WBGene00009306	F32A7.5	I_+_14847662_14847747_14847925_14848069_14848454_14848567 5_Junction_6713_Junction_6714 J001 3_Junction_6718_Junction_6721 J001 3_Junction_6714_Junction_6717 J002 5_Junction_6717_Junction_6718 J002		5.96834206054042%																																												0.03982946708568%
maph-1.1 I_+_14847662_14847747_14847925_14848069_14848454_14848567 5_Junction_6713_Junction_6714 J001 3_Junction_6718_Junction_6721 J002 3_Junction_6714_Junction_6717 J001 5_Junction_6717_Junction_6718 J001	maph-1.1	WBGene00009306	F32A7.5	I_+_14847662_14847747_14847925_14848069_14848454_14848567 5_Junction_6713_Junction_6714 J001 3_Junction_6718_Junction_6721 J002 3_Junction_6714_Junction_6717 J001 5_Junction_6717_Junction_6718 J001		7.52435187297958%																																												17.8341406610143%
maph-1.1 I_+_14847662_14847747_14847925_14848069_14848454_14848567 5_Junction_6713_Junction_6714 J001 3_Junction_6718_Junction_6721 J002 3_Junction_6714_Junction_6717 J001 5_Junction_6717_Junction_6718 J002	maph-1.1	WBGene00009306	F32A7.5	I_+_14847662_14847747_14847925_14848069_14848454_14848567 5_Junction_6713_Junction_6714 J001 3_Junction_6718_Junction_6721 J002 3_Junction_6714_Junction_6717 J001 5_Junction_6717_Junction_6718 J002		4.32591841970042%																																												0.75819201578568%
maph-1.1 I_+_14847662_14847747_14847925_14848069_14848454_14848567 5_Junction_6713_Junction_6714 J001 3_Junction_6718_Junction_6721 J002 3_Junction_6714_Junction_6717 J002 5_Junction_6717_Junction_6718 J001	maph-1.1	WBGene00009306	F32A7.5	I_+_14847662_14847747_14847925_14848069_14848454_14848567 5_Junction_6713_Junction_6714 J001 3_Junction_6718_Junction_6721 J002 3_Junction_6714_Junction_6717 J002 5_Junction_6717_Junction_6718 J001		28.8063613812804%																																												32.3173529535857%
maph-1.1 I_+_14847662_14847747_14847925_14848069_14848454_14848567 5_Junction_6713_Junction_6714 J001 3_Junction_6718_Junction_6721 J002 3_Junction_6714_Junction_6717 J002 5_Junction_6717_Junction_6718 J002	maph-1.1	WBGene00009306	F32A7.5	I_+_14847662_14847747_14847925_14848069_14848454_14848567 5_Junction_6713_Junction_6714 J001 3_Junction_6718_Junction_6721 J002 3_Junction_6714_Junction_6717 J002 5_Junction_6717_Junction_6718 J002		12.7898449260396%																																												0.96906836961432%
maph-1.1 I_+_14847662_14847747_14847925_14848069_14848454_14848567 5_Junction_6713_Junction_6714 J002 3_Junction_6718_Junction_6721 J001 3_Junction_6714_Junction_6717 J001 5_Junction_6717_Junction_6718 J001	maph-1.1	WBGene00009306	F32A7.5	I_+_14847662_14847747_14847925_14848069_14848454_14848567 5_Junction_6713_Junction_6714 J002 3_Junction_6718_Junction_6721 J001 3_Junction_6714_Junction_6717 J001 5_Junction_6717_Junction_6718 J001		1.03862543599958%																																												0.32488496551432%
maph-1.1 I_+_14847662_14847747_14847925_14848069_14848454_14848567 5_Junction_6713_Junction_6714 J002 3_Junction_6718_Junction_6721 J001 3_Junction_6714_Junction_6717 J001 5_Junction_6717_Junction_6718 J002	maph-1.1	WBGene00009306	F32A7.5	I_+_14847662_14847747_14847925_14848069_14848454_14848567 5_Junction_6713_Junction_6714 J002 3_Junction_6718_Junction_6721 J001 3_Junction_6714_Junction_6717 J001 5_Junction_6717_Junction_6718 J002		0.763154656680424%																																												0.02862571128568%
maph-1.1 I_+_14847662_14847747_14847925_14848069_14848454_14848567 5_Junction_6713_Junction_6714 J002 3_Junction_6718_Junction_6721 J001 3_Junction_6714_Junction_6717 J002 5_Junction_6717_Junction_6718 J001	maph-1.1	WBGene00009306	F32A7.5	I_+_14847662_14847747_14847925_14848069_14848454_14848567 5_Junction_6713_Junction_6714 J002 3_Junction_6718_Junction_6721 J001 3_Junction_6714_Junction_6717 J002 5_Junction_6717_Junction_6718 J001		2.87837981826042%																																												0.42366739908568%
maph-1.1 I_+_14847662_14847747_14847925_14848069_14848454_14848567 5_Junction_6713_Junction_6714 J002 3_Junction_6718_Junction_6721 J001 3_Junction_6714_Junction_6717 J002 5_Junction_6717_Junction_6718 J002	maph-1.1	WBGene00009306	F32A7.5	I_+_14847662_14847747_14847925_14848069_14848454_14848567 5_Junction_6713_Junction_6714 J002 3_Junction_6718_Junction_6721 J001 3_Junction_6714_Junction_6717 J002 5_Junction_6717_Junction_6718 J002		1.59831668905958%																																												0.03657592411432%
maph-1.1 I_+_14847662_14847747_14847925_14848069_14848454_14848567 5_Junction_6713_Junction_6714 J002 3_Junction_6718_Junction_6721 J002 3_Junction_6714_Junction_6717 J001 5_Junction_6717_Junction_6718 J001	maph-1.1	WBGene00009306	F32A7.5	I_+_14847662_14847747_14847925_14848069_14848454_14848567 5_Junction_6713_Junction_6714 J002 3_Junction_6718_Junction_6721 J002 3_Junction_6714_Junction_6717 J001 5_Junction_6717_Junction_6718 J001		3.16662417742042%																																												17.2849969477857%
maph-1.1 I_+_14847662_14847747_14847925_14848069_14848454_14848567 5_Junction_6713_Junction_6714 J002 3_Junction_6718_Junction_6721 J002 3_Junction_6714_Junction_6717 J001 5_Junction_6717_Junction_6718 J002	maph-1.1	WBGene00009306	F32A7.5	I_+_14847662_14847747_14847925_14848069_14848454_14848567 5_Junction_6713_Junction_6714 J002 3_Junction_6718_Junction_6721 J002 3_Junction_6714_Junction_6717 J001 5_Junction_6717_Junction_6718 J002		1.82188992989958%																																												0.73615637541432%
maph-1.1 I_+_14847662_14847747_14847925_14848069_14848454_14848567 5_Junction_6713_Junction_6714 J002 3_Junction_6718_Junction_6721 J002 3_Junction_6714_Junction_6717 J002 5_Junction_6717_Junction_6718 J001	maph-1.1	WBGene00009306	F32A7.5	I_+_14847662_14847747_14847925_14848069_14848454_14848567 5_Junction_6713_Junction_6714 J002 3_Junction_6718_Junction_6721 J002 3_Junction_6714_Junction_6717 J002 5_Junction_6717_Junction_6718 J001		9.09822276831958%																																												27.5823434376143%
maph-1.1 I_+_14847662_14847747_14847925_14848069_14848454_14848567 5_Junction_6713_Junction_6714 J002 3_Junction_6718_Junction_6721 J002 3_Junction_6714_Junction_6717 J002 5_Junction_6717_Junction_6718 J002	maph-1.1	WBGene00009306	F32A7.5	I_+_14847662_14847747_14847925_14848069_14848454_14848567 5_Junction_6713_Junction_6714 J002 3_Junction_6718_Junction_6721 J002 3_Junction_6714_Junction_6717 J002 5_Junction_6717_Junction_6718 J002		4.00478652436042%																																												0.94774923918568%
maph-1.1 I_+_14847662_14847747_14847925_14848069_14848454_14848567 5_Junction_6717_Junction_6718 J001 3_Junction_6721_Junction_6722 J001 3_Junction_6718_Junction_6720 J001 5_Junction_6720_Junction_6721 J001	maph-1.1	WBGene00009306	F32A7.5	I_+_14847662_14847747_14847925_14848069_14848454_14848567 5_Junction_6717_Junction_6718 J001 3_Junction_6721_Junction_6722 J001 3_Junction_6718_Junction_6720 J001 5_Junction_6720_Junction_6721 J001								4.95946654720477%																					1.09398389207636%
maph-1.1 I_+_14847662_14847747_14847925_14848069_14848454_14848567 5_Junction_6717_Junction_6718 J001 3_Junction_6721_Junction_6722 J001 3_Junction_6718_Junction_6720 J001 5_Junction_6720_Junction_6721 J002	maph-1.1	WBGene00009306	F32A7.5	I_+_14847662_14847747_14847925_14848069_14848454_14848567 5_Junction_6717_Junction_6718 J001 3_Junction_6721_Junction_6722 J001 3_Junction_6718_Junction_6720 J001 5_Junction_6720_Junction_6721 J002								6.55958092264522%																					0.15871207389864%
maph-1.1 I_+_14847662_14847747_14847925_14848069_14848454_14848567 5_Junction_6717_Junction_6718 J001 3_Junction_6721_Junction_6722 J001 3_Junction_6718_Junction_6720 J002 5_Junction_6720_Junction_6721 J001	maph-1.1	WBGene00009306	F32A7.5	I_+_14847662_14847747_14847925_14848069_14848454_14848567 5_Junction_6717_Junction_6718 J001 3_Junction_6721_Junction_6722 J001 3_Junction_6718_Junction_6720 J002 5_Junction_6720_Junction_6721 J001								13.8152266301452%																					1.40416821262364%
maph-1.1 I_+_14847662_14847747_14847925_14848069_14848454_14848567 5_Junction_6717_Junction_6718 J001 3_Junction_6721_Junction_6722 J001 3_Junction_6718_Junction_6720 J002 5_Junction_6720_Junction_6721 J002	maph-1.1	WBGene00009306	F32A7.5	I_+_14847662_14847747_14847925_14848069_14848454_14848567 5_Junction_6717_Junction_6718 J001 3_Junction_6721_Junction_6722 J001 3_Junction_6718_Junction_6720 J002 5_Junction_6720_Junction_6721 J002								14.5209484000048%																					0.17816157140136%
maph-1.1 I_+_14847662_14847747_14847925_14848069_14848454_14848567 5_Junction_6717_Junction_6718 J001 3_Junction_6721_Junction_6722 J002 3_Junction_6718_Junction_6720 J001 5_Junction_6720_Junction_6721 J001	maph-1.1	WBGene00009306	F32A7.5	I_+_14847662_14847747_14847925_14848069_14848454_14848567 5_Junction_6717_Junction_6718 J001 3_Junction_6721_Junction_6722 J002 3_Junction_6718_Junction_6720 J001 5_Junction_6720_Junction_6721 J001								5.42981585592022%																					15.6451571770736%
maph-1.1 I_+_14847662_14847747_14847925_14848069_14848454_14848567 5_Junction_6717_Junction_6718 J001 3_Junction_6721_Junction_6722 J002 3_Junction_6718_Junction_6720 J001 5_Junction_6720_Junction_6721 J002	maph-1.1	WBGene00009306	F32A7.5	I_+_14847662_14847747_14847925_14848069_14848454_14848567 5_Junction_6717_Junction_6718 J001 3_Junction_6721_Junction_6722 J002 3_Junction_6718_Junction_6720 J001 5_Junction_6720_Junction_6721 J002								6.10334292422977%																					2.17364210695136%
maph-1.1 I_+_14847662_14847747_14847925_14848069_14848454_14848567 5_Junction_6717_Junction_6718 J001 3_Junction_6721_Junction_6722 J002 3_Junction_6718_Junction_6720 J002 5_Junction_6720_Junction_6721 J001	maph-1.1	WBGene00009306	F32A7.5	I_+_14847662_14847747_14847925_14848069_14848454_14848567 5_Junction_6717_Junction_6718 J001 3_Junction_6721_Junction_6722 J002 3_Junction_6718_Junction_6720 J002 5_Junction_6720_Junction_6721 J001								16.5818782167298%																					21.3970262182264%
maph-1.1 I_+_14847662_14847747_14847925_14848069_14848454_14848567 5_Junction_6717_Junction_6718 J001 3_Junction_6721_Junction_6722 J002 3_Junction_6718_Junction_6720 J002 5_Junction_6720_Junction_6721 J002	maph-1.1	WBGene00009306	F32A7.5	I_+_14847662_14847747_14847925_14848069_14848454_14848567 5_Junction_6717_Junction_6718 J001 3_Junction_6721_Junction_6722 J002 3_Junction_6718_Junction_6720 J002 5_Junction_6720_Junction_6721 J002								14.0122405031202%																					2.48164874774864%
maph-1.1 I_+_14847662_14847747_14847925_14848069_14848454_14848567 5_Junction_6717_Junction_6718 J001 3_Junction_6722_Junction_6724 J001 3_Junction_6718_Junction_6721 J001 5_Junction_6721_Junction_6722 J001	maph-1.1	WBGene00009306	F32A7.5	I_+_14847662_14847747_14847925_14848069_14848454_14848567 5_Junction_6717_Junction_6718 J001 3_Junction_6722_Junction_6724 J001 3_Junction_6718_Junction_6721 J001 5_Junction_6721_Junction_6722 J001		2.71568871360042%																																					3.51758638004039%
maph-1.1 I_+_14847662_14847747_14847925_14848069_14848454_14848567 5_Junction_6717_Junction_6718 J001 3_Junction_6722_Junction_6724 J001 3_Junction_6718_Junction_6721 J001 5_Junction_6721_Junction_6722 J002	maph-1.1	WBGene00009306	F32A7.5	I_+_14847662_14847747_14847925_14848069_14848454_14848567 5_Junction_6717_Junction_6718 J001 3_Junction_6722_Junction_6724 J001 3_Junction_6718_Junction_6721 J001 5_Junction_6721_Junction_6722 J002		1.91774679371958%																																					2.85702006463461%
maph-1.1 I_+_14847662_14847747_14847925_14848069_14848454_14848567 5_Junction_6717_Junction_6718 J001 3_Junction_6722_Junction_6724 J001 3_Junction_6718_Junction_6721 J002 5_Junction_6721_Junction_6722 J001	maph-1.1	WBGene00009306	F32A7.5	I_+_14847662_14847747_14847925_14848069_14848454_14848567 5_Junction_6717_Junction_6718 J001 3_Junction_6722_Junction_6724 J001 3_Junction_6718_Junction_6721 J002 5_Junction_6721_Junction_6722 J001		11.5817458321396%																																					12.2647459054596%
maph-1.1 I_+_14847662_14847747_14847925_14848069_14848454_14848567 5_Junction_6717_Junction_6718 J001 3_Junction_6722_Junction_6724 J001 3_Junction_6718_Junction_6721 J002 5_Junction_6721_Junction_6722 J002	maph-1.1	WBGene00009306	F32A7.5	I_+_14847662_14847747_14847925_14848069_14848454_14848567 5_Junction_6717_Junction_6718 J001 3_Junction_6722_Junction_6724 J001 3_Junction_6718_Junction_6721 J002 5_Junction_6721_Junction_6722 J002		5.96834206054042%																																					9.29548689986538%
maph-1.1 I_+_14847662_14847747_14847925_14848069_14848454_14848567 5_Junction_6717_Junction_6718 J001 3_Junction_6722_Junction_6724 J002 3_Junction_6718_Junction_6721 J001 5_Junction_6721_Junction_6722 J001	maph-1.1	WBGene00009306	F32A7.5	I_+_14847662_14847747_14847925_14848069_14848454_14848567 5_Junction_6717_Junction_6718 J001 3_Junction_6722_Junction_6724 J002 3_Junction_6718_Junction_6721 J001 5_Junction_6721_Junction_6722 J001		7.52435187297958%																																					7.01363320543461%
maph-1.1 I_+_14847662_14847747_14847925_14848069_14848454_14848567 5_Junction_6717_Junction_6718 J001 3_Junction_6722_Junction_6724 J002 3_Junction_6718_Junction_6721 J001 5_Junction_6721_Junction_6722 J002	maph-1.1	WBGene00009306	F32A7.5	I_+_14847662_14847747_14847925_14848069_14848454_14848567 5_Junction_6717_Junction_6718 J001 3_Junction_6722_Junction_6724 J002 3_Junction_6718_Junction_6721 J001 5_Junction_6721_Junction_6722 J002		4.32591841970042%																																					4.08564734989038%
maph-1.1 I_+_14847662_14847747_14847925_14848069_14848454_14848567 5_Junction_6717_Junction_6718 J001 3_Junction_6722_Junction_6724 J002 3_Junction_6718_Junction_6721 J002 5_Junction_6721_Junction_6722 J001	maph-1.1	WBGene00009306	F32A7.5	I_+_14847662_14847747_14847925_14848069_14848454_14848567 5_Junction_6717_Junction_6718 J001 3_Junction_6722_Junction_6724 J002 3_Junction_6718_Junction_6721 J002 5_Junction_6721_Junction_6722 J001		28.8063613812804%																																					26.6417040090654%
maph-1.1 I_+_14847662_14847747_14847925_14848069_14848454_14848567 5_Junction_6717_Junction_6718 J001 3_Junction_6722_Junction_6724 J002 3_Junction_6718_Junction_6721 J002 5_Junction_6721_Junction_6722 J002	maph-1.1	WBGene00009306	F32A7.5	I_+_14847662_14847747_14847925_14848069_14848454_14848567 5_Junction_6717_Junction_6718 J001 3_Junction_6722_Junction_6724 J002 3_Junction_6718_Junction_6721 J002 5_Junction_6721_Junction_6722 J002		12.7898449260396%																																					15.0516761856096%
maph-1.1 I_+_14847662_14847747_14847925_14848069_14848454_14848567 5_Junction_6717_Junction_6718 J002 3_Junction_6721_Junction_6722 J001 3_Junction_6718_Junction_6720 J001 5_Junction_6720_Junction_6721 J001	maph-1.1	WBGene00009306	F32A7.5	I_+_14847662_14847747_14847925_14848069_14848454_14848567 5_Junction_6717_Junction_6718 J002 3_Junction_6721_Junction_6722 J001 3_Junction_6718_Junction_6720 J001 5_Junction_6720_Junction_6721 J001								1.11648310967023%																					1.52262226772364%
maph-1.1 I_+_14847662_14847747_14847925_14848069_14848454_14848567 5_Junction_6717_Junction_6718 J002 3_Junction_6721_Junction_6722 J001 3_Junction_6718_Junction_6720 J001 5_Junction_6720_Junction_6721 J002	maph-1.1	WBGene00009306	F32A7.5	I_+_14847662_14847747_14847925_14848069_14848454_14848567 5_Junction_6717_Junction_6718 J002 3_Junction_6721_Junction_6722 J001 3_Junction_6718_Junction_6720 J001 5_Junction_6720_Junction_6721 J002								1.34040667047978%																					0.24201101630136%
maph-1.1 I_+_14847662_14847747_14847925_14848069_14848454_14848567 5_Junction_6717_Junction_6718 J002 3_Junction_6721_Junction_6722 J001 3_Junction_6718_Junction_6720 J002 5_Junction_6720_Junction_6721 J001	maph-1.1	WBGene00009306	F32A7.5	I_+_14847662_14847747_14847925_14848069_14848454_14848567 5_Junction_6717_Junction_6718 J002 3_Junction_6721_Junction_6722 J001 3_Junction_6718_Junction_6720 J002 5_Junction_6720_Junction_6721 J001								3.43218546297978%																					1.57094162757636%
maph-1.1 I_+_14847662_14847747_14847925_14848069_14848454_14848567 5_Junction_6717_Junction_6718 J002 3_Junction_6721_Junction_6722 J001 3_Junction_6718_Junction_6720 J002 5_Junction_6720_Junction_6721 J002	maph-1.1	WBGene00009306	F32A7.5	I_+_14847662_14847747_14847925_14848069_14848454_14848567 5_Junction_6717_Junction_6718 J002 3_Junction_6721_Junction_6722 J001 3_Junction_6718_Junction_6720 J002 5_Junction_6720_Junction_6721 J002								3.21320225687022%																					0.21439933839864%
maph-1.1 I_+_14847662_14847747_14847925_14848069_14848454_14848567 5_Junction_6717_Junction_6718 J002 3_Junction_6721_Junction_6722 J002 3_Junction_6718_Junction_6720 J001 5_Junction_6720_Junction_6721 J001	maph-1.1	WBGene00009306	F32A7.5	I_+_14847662_14847747_14847925_14848069_14848454_14848567 5_Junction_6717_Junction_6718 J002 3_Junction_6721_Junction_6722 J002 3_Junction_6718_Junction_6720 J001 5_Junction_6720_Junction_6721 J001								1.14111448720477%																					21.7050021631264%
maph-1.1 I_+_14847662_14847747_14847925_14848069_14848454_14848567 5_Junction_6717_Junction_6718 J002 3_Junction_6721_Junction_6722 J002 3_Junction_6718_Junction_6720 J001 5_Junction_6720_Junction_6721 J002	maph-1.1	WBGene00009306	F32A7.5	I_+_14847662_14847747_14847925_14848069_14848454_14848567 5_Junction_6717_Junction_6718 J002 3_Junction_6721_Junction_6722 J002 3_Junction_6718_Junction_6720 J001 5_Junction_6720_Junction_6721 J002								1.16728948264522%																					3.34636930284864%
maph-1.1 I_+_14847662_14847747_14847925_14848069_14848454_14848567 5_Junction_6717_Junction_6718 J002 3_Junction_6721_Junction_6722 J002 3_Junction_6718_Junction_6720 J002 5_Junction_6720_Junction_6721 J001	maph-1.1	WBGene00009306	F32A7.5	I_+_14847662_14847747_14847925_14848069_14848454_14848567 5_Junction_6717_Junction_6718 J002 3_Junction_6721_Junction_6722 J002 3_Junction_6718_Junction_6720 J002 5_Junction_6720_Junction_6721 J001								3.74882969014523%																					23.8560984415736%
maph-1.1 I_+_14847662_14847747_14847925_14848069_14848454_14848567 5_Junction_6717_Junction_6718 J002 3_Junction_6721_Junction_6722 J002 3_Junction_6718_Junction_6720 J002 5_Junction_6720_Junction_6721 J002	maph-1.1	WBGene00009306	F32A7.5	I_+_14847662_14847747_14847925_14848069_14848454_14848567 5_Junction_6717_Junction_6718 J002 3_Junction_6721_Junction_6722 J002 3_Junction_6718_Junction_6720 J002 5_Junction_6720_Junction_6721 J002								2.85798884000477%																					3.01005584245136%
maph-1.1 I_+_14847662_14847747_14847925_14848069_14848454_14848567 5_Junction_6717_Junction_6718 J002 3_Junction_6722_Junction_6724 J001 3_Junction_6718_Junction_6721 J001 5_Junction_6721_Junction_6722 J001	maph-1.1	WBGene00009306	F32A7.5	I_+_14847662_14847747_14847925_14848069_14848454_14848567 5_Junction_6717_Junction_6718 J002 3_Junction_6722_Junction_6724 J001 3_Junction_6718_Junction_6721 J001 5_Junction_6721_Junction_6722 J001		1.03862543599958%																																					0.950789493909615%
maph-1.1 I_+_14847662_14847747_14847925_14848069_14848454_14848567 5_Junction_6717_Junction_6718 J002 3_Junction_6722_Junction_6724 J001 3_Junction_6718_Junction_6721 J001 5_Junction_6721_Junction_6722 J002	maph-1.1	WBGene00009306	F32A7.5	I_+_14847662_14847747_14847925_14848069_14848454_14848567 5_Junction_6717_Junction_6718 J002 3_Junction_6722_Junction_6724 J001 3_Junction_6718_Junction_6721 J001 5_Junction_6721_Junction_6722 J002		0.763154656680424%																																					0.781538811415385%
maph-1.1 I_+_14847662_14847747_14847925_14848069_14848454_14848567 5_Junction_6717_Junction_6718 J002 3_Junction_6722_Junction_6724 J001 3_Junction_6718_Junction_6721 J002 5_Junction_6721_Junction_6722 J001	maph-1.1	WBGene00009306	F32A7.5	I_+_14847662_14847747_14847925_14848069_14848454_14848567 5_Junction_6717_Junction_6718 J002 3_Junction_6722_Junction_6724 J001 3_Junction_6718_Junction_6721 J002 5_Junction_6721_Junction_6722 J001		2.87837981826042%																																					2.74514022059038%
maph-1.1 I_+_14847662_14847747_14847925_14848069_14848454_14848567 5_Junction_6717_Junction_6718 J002 3_Junction_6722_Junction_6724 J001 3_Junction_6718_Junction_6721 J002 5_Junction_6721_Junction_6722 J002	maph-1.1	WBGene00009306	F32A7.5	I_+_14847662_14847747_14847925_14848069_14848454_14848567 5_Junction_6717_Junction_6718 J002 3_Junction_6722_Junction_6724 J001 3_Junction_6718_Junction_6721 J002 5_Junction_6721_Junction_6722 J002		1.59831668905958%																																					2.04019222408461%
maph-1.1 I_+_14847662_14847747_14847925_14848069_14848454_14848567 5_Junction_6717_Junction_6718 J002 3_Junction_6722_Junction_6724 J002 3_Junction_6718_Junction_6721 J001 5_Junction_6721_Junction_6722 J001	maph-1.1	WBGene00009306	F32A7.5	I_+_14847662_14847747_14847925_14848069_14848454_14848567 5_Junction_6717_Junction_6718 J002 3_Junction_6722_Junction_6724 J002 3_Junction_6718_Junction_6721 J001 5_Junction_6721_Junction_6722 J001		3.16662417742042%																																					1.99067767061538%
maph-1.1 I_+_14847662_14847747_14847925_14848069_14848454_14848567 5_Junction_6717_Junction_6718 J002 3_Junction_6722_Junction_6724 J002 3_Junction_6718_Junction_6721 J001 5_Junction_6721_Junction_6722 J002	maph-1.1	WBGene00009306	F32A7.5	I_+_14847662_14847747_14847925_14848069_14848454_14848567 5_Junction_6717_Junction_6718 J002 3_Junction_6722_Junction_6724 J002 3_Junction_6718_Junction_6721 J001 5_Junction_6721_Junction_6722 J002		1.82188992989958%																																					0.995607024059615%
maph-1.1 I_+_14847662_14847747_14847925_14848069_14848454_14848567 5_Junction_6717_Junction_6718 J002 3_Junction_6722_Junction_6724 J002 3_Junction_6718_Junction_6721 J002 5_Junction_6721_Junction_6722 J001	maph-1.1	WBGene00009306	F32A7.5	I_+_14847662_14847747_14847925_14848069_14848454_14848567 5_Junction_6717_Junction_6718 J002 3_Junction_6722_Junction_6724 J002 3_Junction_6718_Junction_6721 J002 5_Junction_6721_Junction_6722 J001		9.09822276831958%																																					6.76072311488461%
maph-1.1 I_+_14847662_14847747_14847925_14848069_14848454_14848567 5_Junction_6717_Junction_6718 J002 3_Junction_6722_Junction_6724 J002 3_Junction_6718_Junction_6721 J002 5_Junction_6721_Junction_6722 J002	maph-1.1	WBGene00009306	F32A7.5	I_+_14847662_14847747_14847925_14848069_14848454_14848567 5_Junction_6717_Junction_6718 J002 3_Junction_6722_Junction_6724 J002 3_Junction_6718_Junction_6721 J002 5_Junction_6721_Junction_6722 J002		4.00478652436042%																																					3.00783144044038%
maph-1.1 I_+_14847662_14847747_14847925_14848069_14848454_14848567 5_Junction_6729_Junction_6730 J001 3_Junction_6733_Junction_6735 J001 3_Junction_6730_Junction_6732 J001 5_Junction_6732_Junction_6733 J001	maph-1.1	WBGene00009306	F32A7.5	I_+_14847662_14847747_14847925_14848069_14848454_14848567 5_Junction_6729_Junction_6730 J001 3_Junction_6733_Junction_6735 J001 3_Junction_6730_Junction_6732 J001 5_Junction_6732_Junction_6733 J001																					7.41150422894775%																					0.145840520662752%
maph-1.1 I_+_14847662_14847747_14847925_14848069_14848454_14848567 5_Junction_6729_Junction_6730 J001 3_Junction_6733_Junction_6735 J001 3_Junction_6730_Junction_6732 J001 5_Junction_6732_Junction_6733 J002	maph-1.1	WBGene00009306	F32A7.5	I_+_14847662_14847747_14847925_14848069_14848454_14848567 5_Junction_6729_Junction_6730 J001 3_Junction_6733_Junction_6735 J001 3_Junction_6730_Junction_6732 J001 5_Junction_6732_Junction_6733 J002																					12.8138652992522%																					0.061275298857248%
maph-1.1 I_+_14847662_14847747_14847925_14848069_14848454_14848567 5_Junction_6729_Junction_6730 J001 3_Junction_6733_Junction_6735 J001 3_Junction_6730_Junction_6732 J002 5_Junction_6732_Junction_6733 J001	maph-1.1	WBGene00009306	F32A7.5	I_+_14847662_14847747_14847925_14848069_14848454_14848567 5_Junction_6729_Junction_6730 J001 3_Junction_6733_Junction_6735 J001 3_Junction_6730_Junction_6732 J002 5_Junction_6732_Junction_6733 J001																					11.3660077805772%																					0.047346808057248%
maph-1.1 I_+_14847662_14847747_14847925_14848069_14848454_14848567 5_Junction_6729_Junction_6730 J001 3_Junction_6733_Junction_6735 J001 3_Junction_6730_Junction_6732 J002 5_Junction_6732_Junction_6733 J002	maph-1.1	WBGene00009306	F32A7.5	I_+_14847662_14847747_14847925_14848069_14848454_14848567 5_Junction_6729_Junction_6730 J001 3_Junction_6733_Junction_6735 J001 3_Junction_6730_Junction_6732 J002 5_Junction_6732_Junction_6733 J002																					20.0562011912228%																					0.009520572422752%
maph-1.1 I_+_14847662_14847747_14847925_14848069_14848454_14848567 5_Junction_6729_Junction_6730 J001 3_Junction_6733_Junction_6735 J002 3_Junction_6730_Junction_6732 J001 5_Junction_6732_Junction_6733 J001	maph-1.1	WBGene00009306	F32A7.5	I_+_14847662_14847747_14847925_14848069_14848454_14848567 5_Junction_6729_Junction_6730 J001 3_Junction_6733_Junction_6735 J002 3_Junction_6730_Junction_6732 J001 5_Junction_6732_Junction_6733 J001																					3.98821667605225%																					15.1505434010172%
maph-1.1 I_+_14847662_14847747_14847925_14848069_14848454_14848567 5_Junction_6729_Junction_6730 J001 3_Junction_6733_Junction_6735 J002 3_Junction_6730_Junction_6732 J001 5_Junction_6732_Junction_6733 J002	maph-1.1	WBGene00009306	F32A7.5	I_+_14847662_14847747_14847925_14848069_14848454_14848567 5_Junction_6729_Junction_6730 J001 3_Junction_6733_Junction_6735 J002 3_Junction_6730_Junction_6732 J001 5_Junction_6732_Junction_6733 J002																					6.55109454574775%																					2.23924317946275%
maph-1.1 I_+_14847662_14847747_14847925_14848069_14848454_14848567 5_Junction_6729_Junction_6730 J001 3_Junction_6733_Junction_6735 J002 3_Junction_6730_Junction_6732 J002 5_Junction_6732_Junction_6733 J001	maph-1.1	WBGene00009306	F32A7.5	I_+_14847662_14847747_14847925_14848069_14848454_14848567 5_Junction_6729_Junction_6730 J001 3_Junction_6733_Junction_6735 J002 3_Junction_6730_Junction_6732 J002 5_Junction_6732_Junction_6733 J001																					5.30074506442275%																					7.72061127026275%
maph-1.1 I_+_14847662_14847747_14847925_14848069_14848454_14848567 5_Junction_6729_Junction_6730 J001 3_Junction_6733_Junction_6735 J002 3_Junction_6730_Junction_6732 J002 5_Junction_6732_Junction_6733 J002	maph-1.1	WBGene00009306	F32A7.5	I_+_14847662_14847747_14847925_14848069_14848454_14848567 5_Junction_6729_Junction_6730 J001 3_Junction_6733_Junction_6735 J002 3_Junction_6730_Junction_6732 J002 5_Junction_6732_Junction_6733 J002																					8.65486521377725%																					0.445618949257248%
maph-1.1 I_+_14847662_14847747_14847925_14848069_14848454_14848567 5_Junction_6729_Junction_6730 J002 3_Junction_6733_Junction_6735 J001 3_Junction_6730_Junction_6732 J001 5_Junction_6732_Junction_6733 J001	maph-1.1	WBGene00009306	F32A7.5	I_+_14847662_14847747_14847925_14848069_14848454_14848567 5_Junction_6729_Junction_6730 J002 3_Junction_6733_Junction_6735 J001 3_Junction_6730_Junction_6732 J001 5_Junction_6732_Junction_6733 J001																					2.45175745355225%																					0.554690688577248%
maph-1.1 I_+_14847662_14847747_14847925_14848069_14848454_14848567 5_Junction_6729_Junction_6730 J002 3_Junction_6733_Junction_6735 J001 3_Junction_6730_Junction_6732 J001 5_Junction_6732_Junction_6733 J002	maph-1.1	WBGene00009306	F32A7.5	I_+_14847662_14847747_14847925_14848069_14848454_14848567 5_Junction_6729_Junction_6730 J002 3_Junction_6733_Junction_6735 J001 3_Junction_6730_Junction_6732 J001 5_Junction_6732_Junction_6733 J002																					4.29675401824775%																					0.245168491902752%
maph-1.1 I_+_14847662_14847747_14847925_14848069_14848454_14848567 5_Junction_6729_Junction_6730 J002 3_Junction_6733_Junction_6735 J001 3_Junction_6730_Junction_6732 J002 5_Junction_6732_Junction_6733 J001	maph-1.1	WBGene00009306	F32A7.5	I_+_14847662_14847747_14847925_14848069_14848454_14848567 5_Junction_6729_Junction_6730 J002 3_Junction_6733_Junction_6735 J001 3_Junction_6730_Junction_6732 J002 5_Junction_6732_Junction_6733 J001																					3.15401728692275%																					0.139128382702752%
maph-1.1 I_+_14847662_14847747_14847925_14848069_14848454_14848567 5_Junction_6729_Junction_6730 J002 3_Junction_6733_Junction_6735 J001 3_Junction_6730_Junction_6732 J002 5_Junction_6732_Junction_6733 J002	maph-1.1	WBGene00009306	F32A7.5	I_+_14847662_14847747_14847925_14848069_14848454_14848567 5_Junction_6729_Junction_6730 J002 3_Junction_6733_Junction_6735 J001 3_Junction_6730_Junction_6732 J002 5_Junction_6732_Junction_6733 J002																					5.54989274127725%																					0.035029236817248%
maph-1.1 I_+_14847662_14847747_14847925_14848069_14848454_14848567 5_Junction_6729_Junction_6730 J002 3_Junction_6733_Junction_6735 J002 3_Junction_6730_Junction_6732 J001 5_Junction_6732_Junction_6733 J001	maph-1.1	WBGene00009306	F32A7.5	I_+_14847662_14847747_14847925_14848069_14848454_14848567 5_Junction_6729_Junction_6730 J002 3_Junction_6733_Junction_6735 J002 3_Junction_6730_Junction_6732 J001 5_Junction_6732_Junction_6733 J001																					1.41942164144775%																					45.4198525897428%
maph-1.1 I_+_14847662_14847747_14847925_14848069_14848454_14848567 5_Junction_6729_Junction_6730 J002 3_Junction_6733_Junction_6735 J002 3_Junction_6730_Junction_6732 J001 5_Junction_6732_Junction_6733 J002	maph-1.1	WBGene00009306	F32A7.5	I_+_14847662_14847747_14847925_14848069_14848454_14848567 5_Junction_6729_Junction_6730 J002 3_Junction_6733_Junction_6735 J002 3_Junction_6730_Junction_6732 J001 5_Junction_6732_Junction_6733 J002																					2.41488613675225%																					8.89938582977725%
maph-1.1 I_+_14847662_14847747_14847925_14848069_14848454_14848567 5_Junction_6729_Junction_6730 J002 3_Junction_6733_Junction_6735 J002 3_Junction_6730_Junction_6732 J002 5_Junction_6732_Junction_6733 J001	maph-1.1	WBGene00009306	F32A7.5	I_+_14847662_14847747_14847925_14848069_14848454_14848567 5_Junction_6729_Junction_6730 J002 3_Junction_6733_Junction_6735 J002 3_Junction_6730_Junction_6732 J002 5_Junction_6732_Junction_6733 J001																					1.70582986807725%																					17.3799863389772%
maph-1.1 I_+_14847662_14847747_14847925_14848069_14848454_14848567 5_Junction_6729_Junction_6730 J002 3_Junction_6733_Junction_6735 J002 3_Junction_6730_Junction_6732 J002 5_Junction_6732_Junction_6733 J002	maph-1.1	WBGene00009306	F32A7.5	I_+_14847662_14847747_14847925_14848069_14848454_14848567 5_Junction_6729_Junction_6730 J002 3_Junction_6733_Junction_6735 J002 3_Junction_6730_Junction_6732 J002 5_Junction_6732_Junction_6733 J002																					2.86494085372275%																					1.50675844150275%
maph-1.1 I_+_14847662_14847747_14847925_14848069_14848454_14848567 5_Junction_6732_Junction_6733 J001 3_Junction_6736_Junction_6738 J001 3_Junction_6733_Junction_6735 J001 5_Junction_6735_Junction_6736 J001	maph-1.1	WBGene00009306	F32A7.5	I_+_14847662_14847747_14847925_14848069_14848454_14848567 5_Junction_6732_Junction_6733 J001 3_Junction_6736_Junction_6738 J001 3_Junction_6733_Junction_6735 J001 5_Junction_6735_Junction_6736 J001				3.04885650729186%																															0%
maph-1.1 I_+_14847662_14847747_14847925_14848069_14848454_14848567 5_Junction_6732_Junction_6733 J001 3_Junction_6736_Junction_6738 J001 3_Junction_6733_Junction_6735 J001 5_Junction_6735_Junction_6736 J002	maph-1.1	WBGene00009306	F32A7.5	I_+_14847662_14847747_14847925_14848069_14848454_14848567 5_Junction_6732_Junction_6733 J001 3_Junction_6736_Junction_6738 J001 3_Junction_6733_Junction_6735 J001 5_Junction_6735_Junction_6736 J002				2.26772049780814%																															0%
maph-1.1 I_+_14847662_14847747_14847925_14848069_14848454_14848567 5_Junction_6732_Junction_6733 J001 3_Junction_6736_Junction_6738 J001 3_Junction_6733_Junction_6735 J002 5_Junction_6735_Junction_6736 J001	maph-1.1	WBGene00009306	F32A7.5	I_+_14847662_14847747_14847925_14848069_14848454_14848567 5_Junction_6732_Junction_6733 J001 3_Junction_6736_Junction_6738 J001 3_Junction_6733_Junction_6735 J002 5_Junction_6735_Junction_6736 J001				8.79159332277481%																															0%
maph-1.1 I_+_14847662_14847747_14847925_14848069_14848454_14848567 5_Junction_6732_Junction_6733 J001 3_Junction_6736_Junction_6738 J001 3_Junction_6733_Junction_6735 J002 5_Junction_6735_Junction_6736 J002	maph-1.1	WBGene00009306	F32A7.5	I_+_14847662_14847747_14847925_14848069_14848454_14848567 5_Junction_6732_Junction_6733 J001 3_Junction_6736_Junction_6738 J001 3_Junction_6733_Junction_6735 J002 5_Junction_6735_Junction_6736 J002				2.66860667212519%																															0%
maph-1.1 I_+_14847662_14847747_14847925_14848069_14848454_14848567 5_Junction_6732_Junction_6733 J001 3_Junction_6736_Junction_6738 J002 3_Junction_6733_Junction_6735 J001 5_Junction_6735_Junction_6736 J001	maph-1.1	WBGene00009306	F32A7.5	I_+_14847662_14847747_14847925_14848069_14848454_14848567 5_Junction_6732_Junction_6733 J001 3_Junction_6736_Junction_6738 J002 3_Junction_6733_Junction_6735 J001 5_Junction_6735_Junction_6736 J001				8.27810066815814%																															17.144%
maph-1.1 I_+_14847662_14847747_14847925_14848069_14848454_14848567 5_Junction_6732_Junction_6733 J001 3_Junction_6736_Junction_6738 J002 3_Junction_6733_Junction_6735 J001 5_Junction_6735_Junction_6736 J002	maph-1.1	WBGene00009306	F32A7.5	I_+_14847662_14847747_14847925_14848069_14848454_14848567 5_Junction_6732_Junction_6733 J001 3_Junction_6736_Junction_6738 J002 3_Junction_6733_Junction_6735 J001 5_Junction_6735_Junction_6736 J002				5.31598082674186%																															0%
maph-1.1 I_+_14847662_14847747_14847925_14848069_14848454_14848567 5_Junction_6732_Junction_6733 J001 3_Junction_6736_Junction_6738 J002 3_Junction_6733_Junction_6735 J002 5_Junction_6735_Junction_6736 J001	maph-1.1	WBGene00009306	F32A7.5	I_+_14847662_14847747_14847925_14848069_14848454_14848567 5_Junction_6732_Junction_6733 J001 3_Junction_6736_Junction_6738 J002 3_Junction_6733_Junction_6735 J002 5_Junction_6735_Junction_6736 J001				25.1095356684419%																															22.856%
maph-1.1 I_+_14847662_14847747_14847925_14848069_14848454_14848567 5_Junction_6732_Junction_6733 J001 3_Junction_6736_Junction_6738 J002 3_Junction_6733_Junction_6735 J002 5_Junction_6735_Junction_6736 J002	maph-1.1	WBGene00009306	F32A7.5	I_+_14847662_14847747_14847925_14848069_14848454_14848567 5_Junction_6732_Junction_6733 J001 3_Junction_6736_Junction_6738 J002 3_Junction_6733_Junction_6735 J002 5_Junction_6735_Junction_6736 J002				6.56627250332481%																															0%
maph-1.1 I_+_14847662_14847747_14847925_14848069_14848454_14848567 5_Junction_6732_Junction_6733 J002 3_Junction_6736_Junction_6738 J001 3_Junction_6733_Junction_6735 J001 5_Junction_6735_Junction_6736 J001	maph-1.1	WBGene00009306	F32A7.5	I_+_14847662_14847747_14847925_14848069_14848454_14848567 5_Junction_6732_Junction_6733 J002 3_Junction_6736_Junction_6738 J001 3_Junction_6733_Junction_6735 J001 5_Junction_6735_Junction_6736 J001				3.15613816960814%																															0%
maph-1.1 I_+_14847662_14847747_14847925_14848069_14848454_14848567 5_Junction_6732_Junction_6733 J002 3_Junction_6736_Junction_6738 J001 3_Junction_6733_Junction_6735 J001 5_Junction_6735_Junction_6736 J002	maph-1.1	WBGene00009306	F32A7.5	I_+_14847662_14847747_14847925_14848069_14848454_14848567 5_Junction_6732_Junction_6733 J002 3_Junction_6736_Junction_6738 J001 3_Junction_6733_Junction_6735 J001 5_Junction_6735_Junction_6736 J002				2.35462932529186%																															0%
maph-1.1 I_+_14847662_14847747_14847925_14848069_14848454_14848567 5_Junction_6732_Junction_6733 J002 3_Junction_6736_Junction_6738 J001 3_Junction_6733_Junction_6735 J002 5_Junction_6735_Junction_6736 J001	maph-1.1	WBGene00009306	F32A7.5	I_+_14847662_14847747_14847925_14848069_14848454_14848567 5_Junction_6732_Junction_6733 J002 3_Junction_6736_Junction_6738 J001 3_Junction_6733_Junction_6735 J002 5_Junction_6735_Junction_6736 J001				2.94235783365853%																															0%
maph-1.1 I_+_14847662_14847747_14847925_14848069_14848454_14848567 5_Junction_6732_Junction_6733 J002 3_Junction_6736_Junction_6738 J001 3_Junction_6733_Junction_6735 J002 5_Junction_6735_Junction_6736 J002	maph-1.1	WBGene00009306	F32A7.5	I_+_14847662_14847747_14847925_14848069_14848454_14848567 5_Junction_6732_Junction_6733 J002 3_Junction_6736_Junction_6738 J001 3_Junction_6733_Junction_6735 J002 5_Junction_6735_Junction_6736 J002				2.04509767144147%																															0%
maph-1.1 I_+_14847662_14847747_14847925_14848069_14848454_14848567 5_Junction_6732_Junction_6733 J002 3_Junction_6736_Junction_6738 J002 3_Junction_6733_Junction_6735 J001 5_Junction_6735_Junction_6736 J001	maph-1.1	WBGene00009306	F32A7.5	I_+_14847662_14847747_14847925_14848069_14848454_14848567 5_Junction_6732_Junction_6733 J002 3_Junction_6736_Junction_6738 J002 3_Junction_6733_Junction_6735 J001 5_Junction_6735_Junction_6736 J001				8.24272148827519%																															25.716%
maph-1.1 I_+_14847662_14847747_14847925_14848069_14848454_14848567 5_Junction_6732_Junction_6733 J002 3_Junction_6736_Junction_6738 J002 3_Junction_6733_Junction_6735 J001 5_Junction_6735_Junction_6736 J002	maph-1.1	WBGene00009306	F32A7.5	I_+_14847662_14847747_14847925_14848069_14848454_14848567 5_Junction_6732_Junction_6733 J002 3_Junction_6736_Junction_6738 J002 3_Junction_6733_Junction_6735 J001 5_Junction_6735_Junction_6736 J002				5.54918585015814%																															0%
maph-1.1 I_+_14847662_14847747_14847925_14848069_14848454_14848567 5_Junction_6732_Junction_6733 J002 3_Junction_6736_Junction_6738 J002 3_Junction_6733_Junction_6735 J002 5_Junction_6735_Junction_6736 J001	maph-1.1	WBGene00009306	F32A7.5	I_+_14847662_14847747_14847925_14848069_14848454_14848567 5_Junction_6732_Junction_6733 J002 3_Junction_6736_Junction_6738 J002 3_Junction_6733_Junction_6735 J002 5_Junction_6735_Junction_6736 J001				8.84069634179147%																															34.284%
maph-1.1 I_+_14847662_14847747_14847925_14848069_14848454_14848567 5_Junction_6732_Junction_6733 J002 3_Junction_6736_Junction_6738 J002 3_Junction_6733_Junction_6735 J002 5_Junction_6735_Junction_6736 J002	maph-1.1	WBGene00009306	F32A7.5	I_+_14847662_14847747_14847925_14848069_14848454_14848567 5_Junction_6732_Junction_6733 J002 3_Junction_6736_Junction_6738 J002 3_Junction_6733_Junction_6735 J002 5_Junction_6735_Junction_6736 J002				4.82250665310853%																															0%
maph-1.1 I_+_14847662_14847747_14847925_14848069_14848454_14848567 5_Junction_6733_Junction_6734 J001 3_Junction_6737_Junction_6739 J001 3_Junction_6734_Junction_6736 J001 5_Junction_6736_Junction_6737 J001	maph-1.1	WBGene00009306	F32A7.5	I_+_14847662_14847747_14847925_14848069_14848454_14848567 5_Junction_6733_Junction_6734 J001 3_Junction_6737_Junction_6739 J001 3_Junction_6734_Junction_6736 J001 5_Junction_6736_Junction_6737 J001			1.43343436608125%																																									0.373714912476375%
maph-1.1 I_+_14847662_14847747_14847925_14848069_14848454_14848567 5_Junction_6733_Junction_6734 J001 3_Junction_6737_Junction_6739 J001 3_Junction_6734_Junction_6736 J001 5_Junction_6736_Junction_6737 J002	maph-1.1	WBGene00009306	F32A7.5	I_+_14847662_14847747_14847925_14848069_14848454_14848567 5_Junction_6733_Junction_6734 J001 3_Junction_6737_Junction_6739 J001 3_Junction_6734_Junction_6736 J001 5_Junction_6736_Junction_6737 J002			1.21486894641875%																																									0.115377388148625%
maph-1.1 I_+_14847662_14847747_14847925_14848069_14848454_14848567 5_Junction_6733_Junction_6734 J001 3_Junction_6737_Junction_6739 J001 3_Junction_6734_Junction_6736 J002 5_Junction_6736_Junction_6737 J001	maph-1.1	WBGene00009306	F32A7.5	I_+_14847662_14847747_14847925_14848069_14848454_14848567 5_Junction_6733_Junction_6734 J001 3_Junction_6737_Junction_6739 J001 3_Junction_6734_Junction_6736 J002 5_Junction_6736_Junction_6737 J001			5.95222732141875%																																									0.080711253773625%
maph-1.1 I_+_14847662_14847747_14847925_14848069_14848454_14848567 5_Junction_6733_Junction_6734 J001 3_Junction_6737_Junction_6739 J001 3_Junction_6734_Junction_6736 J002 5_Junction_6736_Junction_6737 J002	maph-1.1	WBGene00009306	F32A7.5	I_+_14847662_14847747_14847925_14848069_14848454_14848567 5_Junction_6733_Junction_6734 J001 3_Junction_6737_Junction_6739 J001 3_Junction_6734_Junction_6736 J002 5_Junction_6736_Junction_6737 J002			1.66946936608125%																																									0.024840195601375%
maph-1.1 I_+_14847662_14847747_14847925_14848069_14848454_14848567 5_Junction_6733_Junction_6734 J001 3_Junction_6737_Junction_6739 J002 3_Junction_6734_Junction_6736 J001 5_Junction_6736_Junction_6737 J001	maph-1.1	WBGene00009306	F32A7.5	I_+_14847662_14847747_14847925_14848069_14848454_14848567 5_Junction_6733_Junction_6734 J001 3_Junction_6737_Junction_6739 J002 3_Junction_6734_Junction_6736 J001 5_Junction_6736_Junction_6737 J001			9.19856832904375%																																									11.0597996192736%
maph-1.1 I_+_14847662_14847747_14847925_14848069_14848454_14848567 5_Junction_6733_Junction_6734 J001 3_Junction_6737_Junction_6739 J002 3_Junction_6734_Junction_6736 J001 5_Junction_6736_Junction_6737 J002	maph-1.1	WBGene00009306	F32A7.5	I_+_14847662_14847747_14847925_14848069_14848454_14848567 5_Junction_6733_Junction_6734 J001 3_Junction_6737_Junction_6739 J002 3_Junction_6734_Junction_6736 J001 5_Junction_6736_Junction_6737 J002			4.10271010845625%																																									1.40842733010137%
maph-1.1 I_+_14847662_14847747_14847925_14848069_14848454_14848567 5_Junction_6733_Junction_6734 J001 3_Junction_6737_Junction_6739 J002 3_Junction_6734_Junction_6736 J002 5_Junction_6736_Junction_6737 J001	maph-1.1	WBGene00009306	F32A7.5	I_+_14847662_14847747_14847925_14848069_14848454_14848567 5_Junction_6733_Junction_6734 J001 3_Junction_6737_Junction_6739 J002 3_Junction_6734_Junction_6736 J002 5_Junction_6736_Junction_6737 J001			43.9199337334563%																																									4.40047671447638%
maph-1.1 I_+_14847662_14847747_14847925_14848069_14848454_14848567 5_Junction_6733_Junction_6734 J001 3_Junction_6737_Junction_6739 J002 3_Junction_6734_Junction_6736 J002 5_Junction_6736_Junction_6737 J002	maph-1.1	WBGene00009306	F32A7.5	I_+_14847662_14847747_14847925_14848069_14848454_14848567 5_Junction_6733_Junction_6734 J001 3_Junction_6737_Junction_6739 J002 3_Junction_6734_Junction_6736 J002 5_Junction_6736_Junction_6737 J002			7.58878782904375%																																									0.304152586148625%
maph-1.1 I_+_14847662_14847747_14847925_14848069_14848454_14848567 5_Junction_6733_Junction_6734 J002 3_Junction_6737_Junction_6739 J001 3_Junction_6734_Junction_6736 J001 5_Junction_6736_Junction_6737 J001	maph-1.1	WBGene00009306	F32A7.5	I_+_14847662_14847747_14847925_14848069_14848454_14848567 5_Junction_6733_Junction_6734 J002 3_Junction_6737_Junction_6739 J001 3_Junction_6734_Junction_6736 J001 5_Junction_6736_Junction_6737 J001			1.19923048854375%																																									1.68191369027362%
maph-1.1 I_+_14847662_14847747_14847925_14848069_14848454_14848567 5_Junction_6733_Junction_6734 J002 3_Junction_6737_Junction_6739 J001 3_Junction_6734_Junction_6736 J001 5_Junction_6736_Junction_6737 J002	maph-1.1	WBGene00009306	F32A7.5	I_+_14847662_14847747_14847925_14848069_14848454_14848567 5_Junction_6733_Junction_6734 J002 3_Junction_6737_Junction_6739 J001 3_Junction_6734_Junction_6736 J001 5_Junction_6736_Junction_6737 J002			1.27254994895625%																																									0.448054009101375%
maph-1.1 I_+_14847662_14847747_14847925_14848069_14848454_14848567 5_Junction_6733_Junction_6734 J002 3_Junction_6737_Junction_6739 J001 3_Junction_6734_Junction_6736 J002 5_Junction_6736_Junction_6737 J001	maph-1.1	WBGene00009306	F32A7.5	I_+_14847662_14847747_14847925_14848069_14848454_14848567 5_Junction_6733_Junction_6734 J002 3_Junction_6737_Junction_6739 J001 3_Junction_6734_Junction_6736 J002 5_Junction_6736_Junction_6737 J001			1.10600907395625%																																									0.367992643476375%
maph-1.1 I_+_14847662_14847747_14847925_14848069_14848454_14848567 5_Junction_6733_Junction_6734 J002 3_Junction_6737_Junction_6739 J001 3_Junction_6734_Junction_6736 J002 5_Junction_6736_Junction_6737 J002	maph-1.1	WBGene00009306	F32A7.5	I_+_14847662_14847747_14847925_14848069_14848454_14848567 5_Junction_6733_Junction_6734 J002 3_Junction_6737_Junction_6739 J001 3_Junction_6734_Junction_6736 J002 5_Junction_6736_Junction_6737 J002			0.72721048854375%																																									0.097395907148625%
maph-1.1 I_+_14847662_14847747_14847925_14848069_14848454_14848567 5_Junction_6733_Junction_6734 J002 3_Junction_6737_Junction_6739 J002 3_Junction_6734_Junction_6736 J001 5_Junction_6736_Junction_6737 J001	maph-1.1	WBGene00009306	F32A7.5	I_+_14847662_14847747_14847925_14848069_14848454_14848567 5_Junction_6733_Junction_6734 J002 3_Junction_6737_Junction_6739 J002 3_Junction_6734_Junction_6736 J001 5_Junction_6736_Junction_6737 J001			4.84516131633125%																																									53.9674852779764%
maph-1.1 I_+_14847662_14847747_14847925_14848069_14848454_14848567 5_Junction_6733_Junction_6734 J002 3_Junction_6737_Junction_6739 J002 3_Junction_6734_Junction_6736 J001 5_Junction_6736_Junction_6737 J002	maph-1.1	WBGene00009306	F32A7.5	I_+_14847662_14847747_14847925_14848069_14848454_14848567 5_Junction_6733_Junction_6734 J002 3_Junction_6737_Junction_6739 J002 3_Junction_6734_Junction_6736 J001 5_Junction_6736_Junction_6737 J002			3.92847649616875%																																									6.31522777264862%
maph-1.1 I_+_14847662_14847747_14847925_14848069_14848454_14848567 5_Junction_6733_Junction_6734 J002 3_Junction_6737_Junction_6739 J002 3_Junction_6734_Junction_6736 J002 5_Junction_6736_Junction_6737 J001	maph-1.1	WBGene00009306	F32A7.5	I_+_14847662_14847747_14847925_14848069_14848454_14848567 5_Junction_6733_Junction_6734 J002 3_Junction_6737_Junction_6739 J002 3_Junction_6734_Junction_6736 J002 5_Junction_6736_Junction_6737 J001			9.15543537116875%																																									17.9729058882736%
maph-1.1 I_+_14847662_14847747_14847925_14848069_14848454_14848567 5_Junction_6733_Junction_6734 J002 3_Junction_6737_Junction_6739 J002 3_Junction_6734_Junction_6736 J002 5_Junction_6736_Junction_6737 J002	maph-1.1	WBGene00009306	F32A7.5	I_+_14847662_14847747_14847925_14848069_14848454_14848567 5_Junction_6733_Junction_6734 J002 3_Junction_6737_Junction_6739 J002 3_Junction_6734_Junction_6736 J002 5_Junction_6736_Junction_6737 J002			2.68592681633125%																																									1.38152481110137%
maph-1.1 I_+_14847662_14847747_14847925_14848069_14848454_14848567 5_Junction_6740_Junction_6741_Junction_6742 J001 3_Junction_6742_Junction_6744_Junction_6745 J001 3_Junction_6741_Junction_6743 J001 5_Junction_6743_Junction_6744 J001	maph-1.1	WBGene00009306	F32A7.5	I_+_14847662_14847747_14847925_14848069_14848454_14848567 5_Junction_6740_Junction_6741_Junction_6742 J001 3_Junction_6742_Junction_6744_Junction_6745 J001 3_Junction_6741_Junction_6743 J001 5_Junction_6743_Junction_6744 J001																	1.0086174230923%																						0.375062938498375%
maph-1.1 I_+_14847662_14847747_14847925_14848069_14848454_14848567 5_Junction_6740_Junction_6741_Junction_6742 J001 3_Junction_6742_Junction_6744_Junction_6745 J001 3_Junction_6741_Junction_6743 J001 5_Junction_6743_Junction_6744 J002	maph-1.1	WBGene00009306	F32A7.5	I_+_14847662_14847747_14847925_14848069_14848454_14848567 5_Junction_6740_Junction_6741_Junction_6742 J001 3_Junction_6742_Junction_6744_Junction_6745 J001 3_Junction_6741_Junction_6743 J001 5_Junction_6743_Junction_6744 J002																	0.155546346574367%																						0.326520878376625%
maph-1.1 I_+_14847662_14847747_14847925_14848069_14848454_14848567 5_Junction_6740_Junction_6741_Junction_6742 J001 3_Junction_6742_Junction_6744_Junction_6745 J001 3_Junction_6741_Junction_6743 J002 5_Junction_6743_Junction_6744 J001	maph-1.1	WBGene00009306	F32A7.5	I_+_14847662_14847747_14847925_14848069_14848454_14848567 5_Junction_6740_Junction_6741_Junction_6742 J001 3_Junction_6742_Junction_6744_Junction_6745 J001 3_Junction_6741_Junction_6743 J002 5_Junction_6743_Junction_6744 J001																	0.4643761351077%																						1.68281035045162%
maph-1.1 I_+_14847662_14847747_14847925_14848069_14848454_14848567 5_Junction_6740_Junction_6741_Junction_6742 J001 3_Junction_6742_Junction_6744_Junction_6745 J001 3_Junction_6741_Junction_6743 J002 5_Junction_6743_Junction_6744 J002	maph-1.1	WBGene00009306	F32A7.5	I_+_14847662_14847747_14847925_14848069_14848454_14848567 5_Junction_6740_Junction_6741_Junction_6742 J001 3_Junction_6742_Junction_6744_Junction_6745 J001 3_Junction_6741_Junction_6743 J002 5_Junction_6743_Junction_6744 J002																	0.0618187618923%																						1.35828558267337%
maph-1.1 I_+_14847662_14847747_14847925_14848069_14848454_14848567 5_Junction_6740_Junction_6741_Junction_6742 J001 3_Junction_6742_Junction_6744_Junction_6745 J002 3_Junction_6741_Junction_6743 J001 5_Junction_6743_Junction_6744 J001	maph-1.1	WBGene00009306	F32A7.5	I_+_14847662_14847747_14847925_14848069_14848454_14848567 5_Junction_6740_Junction_6741_Junction_6742 J001 3_Junction_6742_Junction_6744_Junction_6745 J002 3_Junction_6741_Junction_6743 J001 5_Junction_6743_Junction_6744 J001																	0.35044025695015%																						3.17638827089426%
maph-1.1 I_+_14847662_14847747_14847925_14848069_14848454_14848567 5_Junction_6740_Junction_6741_Junction_6742 J001 3_Junction_6742_Junction_6744_Junction_6745 J002 3_Junction_6741_Junction_6743 J001 5_Junction_6743_Junction_6744 J002	maph-1.1	WBGene00009306	F32A7.5	I_+_14847662_14847747_14847925_14848069_14848454_14848567 5_Junction_6740_Junction_6741_Junction_6742 J001 3_Junction_6742_Junction_6744_Junction_6745 J002 3_Junction_6741_Junction_6743 J001 5_Junction_6743_Junction_6744 J002																	0.0656968412165167%																						2.54753162815574%
maph-1.1 I_+_14847662_14847747_14847925_14848069_14848454_14848567 5_Junction_6740_Junction_6741_Junction_6742 J001 3_Junction_6742_Junction_6744_Junction_6745 J002 3_Junction_6741_Junction_6743 J002 5_Junction_6743_Junction_6744 J001	maph-1.1	WBGene00009306	F32A7.5	I_+_14847662_14847747_14847925_14848069_14848454_14848567 5_Junction_6740_Junction_6741_Junction_6742 J001 3_Junction_6742_Junction_6744_Junction_6745 J002 3_Junction_6741_Junction_6743 J002 5_Junction_6743_Junction_6744 J001																	0.15019888514985%																						10.8900185264057%
maph-1.1 I_+_14847662_14847747_14847925_14848069_14848454_14848567 5_Junction_6740_Junction_6741_Junction_6742 J001 3_Junction_6742_Junction_6744_Junction_6745 J002 3_Junction_6741_Junction_6743 J002 5_Junction_6743_Junction_6744 J002	maph-1.1	WBGene00009306	F32A7.5	I_+_14847662_14847747_14847925_14848069_14848454_14848567 5_Junction_6740_Junction_6741_Junction_6742 J001 3_Junction_6742_Junction_6744_Junction_6745 J002 3_Junction_6741_Junction_6743 J002 5_Junction_6743_Junction_6744 J002																	0.02536068335015%																						8.15050607454426%
maph-1.1 I_+_14847662_14847747_14847925_14848069_14848454_14848567 5_Junction_6740_Junction_6741_Junction_6742 J001 3_Junction_6742_Junction_6744_Junction_6745 J003 3_Junction_6741_Junction_6743 J001 5_Junction_6743_Junction_6744 J001	maph-1.1	WBGene00009306	F32A7.5	I_+_14847662_14847747_14847925_14848069_14848454_14848567 5_Junction_6740_Junction_6741_Junction_6742 J001 3_Junction_6742_Junction_6744_Junction_6745 J003 3_Junction_6741_Junction_6743 J001 5_Junction_6743_Junction_6744 J001																	9.07833805334877%																						6.56114699165424%
maph-1.1 I_+_14847662_14847747_14847925_14848069_14848454_14848567 5_Junction_6740_Junction_6741_Junction_6742 J001 3_Junction_6742_Junction_6744_Junction_6745 J003 3_Junction_6741_Junction_6743 J001 5_Junction_6743_Junction_6744 J002	maph-1.1	WBGene00009306	F32A7.5	I_+_14847662_14847747_14847925_14848069_14848454_14848567 5_Junction_6740_Junction_6741_Junction_6742 J001 3_Junction_6742_Junction_6744_Junction_6745 J003 3_Junction_6741_Junction_6743 J001 5_Junction_6743_Junction_6744 J002																	1.35549496098457%																						3.69857877679576%
maph-1.1 I_+_14847662_14847747_14847925_14848069_14848454_14848567 5_Junction_6740_Junction_6741_Junction_6742 J001 3_Junction_6742_Junction_6744_Junction_6745 J003 3_Junction_6741_Junction_6743 J002 5_Junction_6743_Junction_6744 J001	maph-1.1	WBGene00009306	F32A7.5	I_+_14847662_14847747_14847925_14848069_14848454_14848567 5_Junction_6740_Junction_6741_Junction_6742 J001 3_Junction_6742_Junction_6744_Junction_6745 J003 3_Junction_6741_Junction_6743 J002 5_Junction_6743_Junction_6744 J001																	4.21800823898457%																						24.5255385158458%
maph-1.1 I_+_14847662_14847747_14847925_14848069_14848454_14848567 5_Junction_6740_Junction_6741_Junction_6742 J001 3_Junction_6742_Junction_6744_Junction_6745 J003 3_Junction_6741_Junction_6743 J002 5_Junction_6743_Junction_6744 J002	maph-1.1	WBGene00009306	F32A7.5	I_+_14847662_14847747_14847925_14848069_14848454_14848567 5_Junction_6740_Junction_6741_Junction_6742 J001 3_Junction_6742_Junction_6744_Junction_6745 J003 3_Junction_6741_Junction_6743 J002 5_Junction_6743_Junction_6744 J002																	0.539983080015433%																						13.3630802157042%
maph-1.1 I_+_14847662_14847747_14847925_14848069_14848454_14848567 5_Junction_6740_Junction_6741_Junction_6742 J002 3_Junction_6742_Junction_6744_Junction_6745 J001 3_Junction_6741_Junction_6743 J001 5_Junction_6743_Junction_6744 J001	maph-1.1	WBGene00009306	F32A7.5	I_+_14847662_14847747_14847925_14848069_14848454_14848567 5_Junction_6740_Junction_6741_Junction_6742 J002 3_Junction_6742_Junction_6744_Junction_6745 J001 3_Junction_6741_Junction_6743 J001 5_Junction_6743_Junction_6744 J001																	4.0926538370373%																						0.073353441587875%
maph-1.1 I_+_14847662_14847747_14847925_14848069_14848454_14848567 5_Junction_6740_Junction_6741_Junction_6742 J002 3_Junction_6742_Junction_6744_Junction_6745 J001 3_Junction_6741_Junction_6743 J001 5_Junction_6743_Junction_6744 J002	maph-1.1	WBGene00009306	F32A7.5	I_+_14847662_14847747_14847925_14848069_14848454_14848567 5_Junction_6740_Junction_6741_Junction_6742 J002 3_Junction_6742_Junction_6744_Junction_6745 J001 3_Junction_6741_Junction_6743 J001 5_Junction_6743_Junction_6744 J002																	0.7647841159627%																						0.072239922787125%
maph-1.1 I_+_14847662_14847747_14847925_14848069_14848454_14848567 5_Junction_6740_Junction_6741_Junction_6742 J002 3_Junction_6742_Junction_6744_Junction_6745 J001 3_Junction_6741_Junction_6743 J002 5_Junction_6743_Junction_6744 J001	maph-1.1	WBGene00009306	F32A7.5	I_+_14847662_14847747_14847925_14848069_14848454_14848567 5_Junction_6740_Junction_6741_Junction_6742 J002 3_Junction_6742_Junction_6744_Junction_6745 J001 3_Junction_6741_Junction_6743 J002 5_Junction_6743_Junction_6744 J001																	1.7179899015627%																						0.224014648462125%
maph-1.1 I_+_14847662_14847747_14847925_14848069_14848454_14848567 5_Junction_6740_Junction_6741_Junction_6742 J002 3_Junction_6742_Junction_6744_Junction_6745 J001 3_Junction_6741_Junction_6743 J002 5_Junction_6743_Junction_6744 J002	maph-1.1	WBGene00009306	F32A7.5	I_+_14847662_14847747_14847925_14848069_14848454_14848567 5_Junction_6740_Junction_6741_Junction_6742 J002 3_Junction_6742_Junction_6744_Junction_6745 J001 3_Junction_6741_Junction_6743 J002 5_Junction_6743_Junction_6744 J002																	0.2812321454373%																						0.204619737162875%
maph-1.1 I_+_14847662_14847747_14847925_14848069_14848454_14848567 5_Junction_6740_Junction_6741_Junction_6742 J002 3_Junction_6742_Junction_6744_Junction_6745 J002 3_Junction_6741_Junction_6743 J001 5_Junction_6743_Junction_6744 J001	maph-1.1	WBGene00009306	F32A7.5	I_+_14847662_14847747_14847925_14848069_14848454_14848567 5_Junction_6740_Junction_6741_Junction_6742 J002 3_Junction_6742_Junction_6744_Junction_6745 J002 3_Junction_6741_Junction_6743 J001 5_Junction_6743_Junction_6744 J001																	1.57365279830265%																						0.87180848438699%
maph-1.1 I_+_14847662_14847747_14847925_14848069_14848454_14848567 5_Junction_6740_Junction_6741_Junction_6742 J002 3_Junction_6742_Junction_6744_Junction_6745 J002 3_Junction_6741_Junction_6743 J001 5_Junction_6743_Junction_6744 J002	maph-1.1	WBGene00009306	F32A7.5	I_+_14847662_14847747_14847925_14848069_14848454_14848567 5_Junction_6740_Junction_6741_Junction_6742 J002 3_Junction_6742_Junction_6744_Junction_6745 J002 3_Junction_6741_Junction_6743 J001 5_Junction_6743_Junction_6744 J002																	0.33318433819735%																						0.70188477281301%
maph-1.1 I_+_14847662_14847747_14847925_14848069_14848454_14848567 5_Junction_6740_Junction_6741_Junction_6742 J002 3_Junction_6742_Junction_6744_Junction_6745 J002 3_Junction_6741_Junction_6743 J002 5_Junction_6743_Junction_6744 J001	maph-1.1	WBGene00009306	F32A7.5	I_+_14847662_14847747_14847925_14848069_14848454_14848567 5_Junction_6740_Junction_6741_Junction_6742 J002 3_Junction_6742_Junction_6744_Junction_6745 J002 3_Junction_6741_Junction_6743 J002 5_Junction_6743_Junction_6744 J001																	0.62276365659735%																						2.52741765581301%
maph-1.1 I_+_14847662_14847747_14847925_14848069_14848454_14848567 5_Junction_6740_Junction_6741_Junction_6742 J002 3_Junction_6742_Junction_6744_Junction_6745 J002 3_Junction_6741_Junction_6743 J002 5_Junction_6743_Junction_6744 J002	maph-1.1	WBGene00009306	F32A7.5	I_+_14847662_14847747_14847925_14848069_14848454_14848567 5_Junction_6740_Junction_6741_Junction_6742 J002 3_Junction_6742_Junction_6744_Junction_6745 J002 3_Junction_6741_Junction_6743 J002 5_Junction_6743_Junction_6744 J002																	0.12102320690265%																						1.83350708698699%
maph-1.1 I_+_14847662_14847747_14847925_14848069_14848454_14848567 5_Junction_6740_Junction_6741_Junction_6742 J002 3_Junction_6742_Junction_6744_Junction_6745 J003 3_Junction_6741_Junction_6743 J001 5_Junction_6743_Junction_6744 J001	maph-1.1	WBGene00009306	F32A7.5	I_+_14847662_14847747_14847925_14848069_14848454_14848567 5_Junction_6740_Junction_6741_Junction_6742 J002 3_Junction_6742_Junction_6744_Junction_6745 J003 3_Junction_6741_Junction_6743 J001 5_Junction_6743_Junction_6744 J001																	36.3173727666824%																						1.90896099440951%
maph-1.1 I_+_14847662_14847747_14847925_14848069_14848454_14848567 5_Junction_6740_Junction_6741_Junction_6742 J002 3_Junction_6742_Junction_6744_Junction_6745 J003 3_Junction_6741_Junction_6743 J001 5_Junction_6743_Junction_6744 J002	maph-1.1	WBGene00009306	F32A7.5	I_+_14847662_14847747_14847925_14848069_14848454_14848567 5_Junction_6740_Junction_6741_Junction_6742 J002 3_Junction_6742_Junction_6744_Junction_6745 J003 3_Junction_6741_Junction_6743 J001 5_Junction_6743_Junction_6744 J002																	6.64771997098423%																						0.91614780589049%
maph-1.1 I_+_14847662_14847747_14847925_14848069_14848454_14848567 5_Junction_6740_Junction_6741_Junction_6742 J002 3_Junction_6742_Junction_6744_Junction_6745 J003 3_Junction_6741_Junction_6743 J002 5_Junction_6743_Junction_6744 J001	maph-1.1	WBGene00009306	F32A7.5	I_+_14847662_14847747_14847925_14848069_14848454_14848567 5_Junction_6740_Junction_6741_Junction_6742 J002 3_Junction_6742_Junction_6744_Junction_6745 J003 3_Junction_6741_Junction_6743 J002 5_Junction_6743_Junction_6744 J001																	15.3555024327842%																						6.49841299409049%
maph-1.1 I_+_14847662_14847747_14847925_14848069_14848454_14848567 5_Junction_6740_Junction_6741_Junction_6742 J002 3_Junction_6742_Junction_6744_Junction_6745 J003 3_Junction_6741_Junction_6743 J002 5_Junction_6743_Junction_6744 J002	maph-1.1	WBGene00009306	F32A7.5	I_+_14847662_14847747_14847925_14848069_14848454_14848567 5_Junction_6740_Junction_6741_Junction_6742 J002 3_Junction_6742_Junction_6744_Junction_6745 J003 3_Junction_6741_Junction_6743 J002 5_Junction_6743_Junction_6744 J002																	2.44113716288243%																						2.77247620560951%
maph-1.1 I_+_14847662_14847747_14847925_14848069_14848454_14848567 5_Junction_6740_Junction_6741_Junction_6742 J003 3_Junction_6742_Junction_6744_Junction_6745 J001 3_Junction_6741_Junction_6743 J001 5_Junction_6743_Junction_6744 J001	maph-1.1	WBGene00009306	F32A7.5	I_+_14847662_14847747_14847925_14848069_14848454_14848567 5_Junction_6740_Junction_6741_Junction_6742 J003 3_Junction_6742_Junction_6744_Junction_6745 J001 3_Junction_6741_Junction_6743 J001 5_Junction_6743_Junction_6744 J001																	0.7150301649507%																						0.04912190426375%
maph-1.1 I_+_14847662_14847747_14847925_14848069_14848454_14848567 5_Junction_6740_Junction_6741_Junction_6742 J003 3_Junction_6742_Junction_6744_Junction_6745 J001 3_Junction_6741_Junction_6743 J001 5_Junction_6743_Junction_6744 J002	maph-1.1	WBGene00009306	F32A7.5	I_+_14847662_14847747_14847925_14848069_14848454_14848567 5_Junction_6740_Junction_6741_Junction_6742 J003 3_Junction_6742_Junction_6744_Junction_6745 J001 3_Junction_6741_Junction_6743 J001 5_Junction_6743_Junction_6744 J002																	0.1375676020493%																						0.04114866448625%
maph-1.1 I_+_14847662_14847747_14847925_14848069_14848454_14848567 5_Junction_6740_Junction_6741_Junction_6742 J003 3_Junction_6742_Junction_6744_Junction_6745 J001 3_Junction_6741_Junction_6743 J002 5_Junction_6743_Junction_6744 J001	maph-1.1	WBGene00009306	F32A7.5	I_+_14847662_14847747_14847925_14848069_14848454_14848567 5_Junction_6740_Junction_6741_Junction_6742 J003 3_Junction_6742_Junction_6744_Junction_6745 J001 3_Junction_6741_Junction_6743 J002 5_Junction_6743_Junction_6744 J001																	0.2962880120493%																						0.24066121673625%
maph-1.1 I_+_14847662_14847747_14847925_14848069_14848454_14848567 5_Junction_6740_Junction_6741_Junction_6742 J003 3_Junction_6742_Junction_6744_Junction_6745 J001 3_Junction_6741_Junction_6743 J002 5_Junction_6743_Junction_6744 J002	maph-1.1	WBGene00009306	F32A7.5	I_+_14847662_14847747_14847925_14848069_14848454_14848567 5_Junction_6740_Junction_6741_Junction_6742 J003 3_Junction_6742_Junction_6744_Junction_6745 J001 3_Junction_6741_Junction_6743 J002 5_Junction_6743_Junction_6744 J002																	0.0504202209507%																						0.18966071451375%
maph-1.1 I_+_14847662_14847747_14847925_14848069_14848454_14848567 5_Junction_6740_Junction_6741_Junction_6742 J003 3_Junction_6742_Junction_6744_Junction_6745 J002 3_Junction_6741_Junction_6743 J001 5_Junction_6743_Junction_6744 J001	maph-1.1	WBGene00009306	F32A7.5	I_+_14847662_14847747_14847925_14848069_14848454_14848567 5_Junction_6740_Junction_6741_Junction_6742 J003 3_Junction_6742_Junction_6744_Junction_6745 J002 3_Junction_6741_Junction_6743 J001 5_Junction_6743_Junction_6744 J001																	0.28123171728735%																						0.20448855161875%
maph-1.1 I_+_14847662_14847747_14847925_14848069_14848454_14848567 5_Junction_6740_Junction_6741_Junction_6742 J003 3_Junction_6742_Junction_6744_Junction_6745 J002 3_Junction_6741_Junction_6743 J001 5_Junction_6743_Junction_6744 J002	maph-1.1	WBGene00009306	F32A7.5	I_+_14847662_14847747_14847925_14848069_14848454_14848567 5_Junction_6740_Junction_6741_Junction_6742 J003 3_Junction_6742_Junction_6744_Junction_6745 J002 3_Junction_6741_Junction_6743 J001 5_Junction_6743_Junction_6744 J002																	0.06042712621265%																						0.19207979213125%
maph-1.1 I_+_14847662_14847747_14847925_14848069_14848454_14848567 5_Junction_6740_Junction_6741_Junction_6742 J003 3_Junction_6742_Junction_6744_Junction_6745 J002 3_Junction_6741_Junction_6743 J002 5_Junction_6743_Junction_6744 J001	maph-1.1	WBGene00009306	F32A7.5	I_+_14847662_14847747_14847925_14848069_14848454_14848567 5_Junction_6740_Junction_6741_Junction_6742 J003 3_Junction_6742_Junction_6744_Junction_6745 J002 3_Junction_6741_Junction_6743 J002 5_Junction_6743_Junction_6744 J001																	0.11055542261265%																						0.74118651088125%
maph-1.1 I_+_14847662_14847747_14847925_14848069_14848454_14848567 5_Junction_6740_Junction_6741_Junction_6742 J003 3_Junction_6742_Junction_6744_Junction_6745 J002 3_Junction_6741_Junction_6743 J002 5_Junction_6743_Junction_6744 J002	maph-1.1	WBGene00009306	F32A7.5	I_+_14847662_14847747_14847925_14848069_14848454_14848567 5_Junction_6740_Junction_6741_Junction_6742 J003 3_Junction_6742_Junction_6744_Junction_6745 J002 3_Junction_6741_Junction_6743 J002 5_Junction_6743_Junction_6744 J002																	0.02196073388735%																						0.63818264536875%
maph-1.1 I_+_14847662_14847747_14847925_14848069_14848454_14848567 5_Junction_6740_Junction_6741_Junction_6742 J003 3_Junction_6742_Junction_6744_Junction_6745 J003 3_Junction_6741_Junction_6743 J001 5_Junction_6743_Junction_6744 J001	maph-1.1	WBGene00009306	F32A7.5	I_+_14847662_14847747_14847925_14848069_14848454_14848567 5_Junction_6740_Junction_6741_Junction_6742 J003 3_Junction_6742_Junction_6744_Junction_6745 J003 3_Junction_6741_Junction_6743 J001 5_Junction_6743_Junction_6744 J001																	6.3187411247149%																						0.25215104003625%
maph-1.1 I_+_14847662_14847747_14847925_14848069_14848454_14848567 5_Junction_6740_Junction_6741_Junction_6742 J003 3_Junction_6742_Junction_6744_Junction_6745 J003 3_Junction_6741_Junction_6743 J001 5_Junction_6743_Junction_6744 J002	maph-1.1	WBGene00009306	F32A7.5	I_+_14847662_14847747_14847925_14848069_14848454_14848567 5_Junction_6740_Junction_6741_Junction_6742 J003 3_Junction_6742_Junction_6744_Junction_6745 J003 3_Junction_6741_Junction_6743 J001 5_Junction_6743_Junction_6744 J002																	1.1935003242851%																						0.22352789121375%
maph-1.1 I_+_14847662_14847747_14847925_14848069_14848454_14848567 5_Junction_6740_Junction_6741_Junction_6742 J003 3_Junction_6742_Junction_6744_Junction_6745 J003 3_Junction_6741_Junction_6743 J002 5_Junction_6743_Junction_6744 J001	maph-1.1	WBGene00009306	F32A7.5	I_+_14847662_14847747_14847925_14848069_14848454_14848567 5_Junction_6740_Junction_6741_Junction_6742 J003 3_Junction_6742_Junction_6744_Junction_6745 J003 3_Junction_6741_Junction_6743 J002 5_Junction_6743_Junction_6744 J001																	2.6349055640851%																						1.08102846396375%
maph-1.1 I_+_14847662_14847747_14847925_14848069_14848454_14848567 5_Junction_6740_Junction_6741_Junction_6742 J003 3_Junction_6742_Junction_6744_Junction_6745 J003 3_Junction_6741_Junction_6743 J002 5_Junction_6743_Junction_6744 J002	maph-1.1	WBGene00009306	F32A7.5	I_+_14847662_14847747_14847925_14848069_14848454_14848567 5_Junction_6740_Junction_6741_Junction_6742 J003 3_Junction_6742_Junction_6744_Junction_6745 J003 3_Junction_6741_Junction_6743 J002 5_Junction_6743_Junction_6744 J002																	0.436475653581567%																						0.88395010478625%
maph-1.1 I_+_14847662_14847747_14847925_14848069_14848454_14848567 5_Junction_6741_Junction_6742 J001 3_Junction_6745_Junction_6746 J001 3_Junction_6742_Junction_6744 J001 5_Junction_6744_Junction_6745 J001	maph-1.1	WBGene00009306	F32A7.5	I_+_14847662_14847747_14847925_14848069_14848454_14848567 5_Junction_6741_Junction_6742 J001 3_Junction_6745_Junction_6746 J001 3_Junction_6742_Junction_6744 J001 5_Junction_6744_Junction_6745 J001											0.24967999163572%																		1.09398389207636%
maph-1.1 I_+_14847662_14847747_14847925_14848069_14848454_14848567 5_Junction_6741_Junction_6742 J001 3_Junction_6745_Junction_6746 J001 3_Junction_6742_Junction_6744 J001 5_Junction_6744_Junction_6745 J002	maph-1.1	WBGene00009306	F32A7.5	I_+_14847662_14847747_14847925_14848069_14848454_14848567 5_Junction_6741_Junction_6742 J001 3_Junction_6745_Junction_6746 J001 3_Junction_6742_Junction_6744 J001 5_Junction_6744_Junction_6745 J002											0.319052081580947%																		0.15871207389864%
maph-1.1 I_+_14847662_14847747_14847925_14848069_14848454_14848567 5_Junction_6741_Junction_6742 J001 3_Junction_6745_Junction_6746 J001 3_Junction_6742_Junction_6744 J002 5_Junction_6744_Junction_6745 J001	maph-1.1	WBGene00009306	F32A7.5	I_+_14847662_14847747_14847925_14848069_14848454_14848567 5_Junction_6741_Junction_6742 J001 3_Junction_6745_Junction_6746 J001 3_Junction_6742_Junction_6744 J002 5_Junction_6744_Junction_6745 J001											0.29534624876428%																		1.40416821262364%
maph-1.1 I_+_14847662_14847747_14847925_14848069_14848454_14848567 5_Junction_6741_Junction_6742 J001 3_Junction_6745_Junction_6746 J001 3_Junction_6742_Junction_6744 J002 5_Junction_6744_Junction_6745 J002	maph-1.1	WBGene00009306	F32A7.5	I_+_14847662_14847747_14847925_14848069_14848454_14848567 5_Junction_6741_Junction_6742 J001 3_Junction_6745_Junction_6746 J001 3_Junction_6742_Junction_6744 J002 5_Junction_6744_Junction_6745 J002											0.04833434468572%																		0.17816157140136%
maph-1.1 I_+_14847662_14847747_14847925_14848069_14848454_14848567 5_Junction_6741_Junction_6742 J001 3_Junction_6745_Junction_6746 J002 3_Junction_6742_Junction_6744 J001 5_Junction_6744_Junction_6745 J001	maph-1.1	WBGene00009306	F32A7.5	I_+_14847662_14847747_14847925_14848069_14848454_14848567 5_Junction_6741_Junction_6742 J001 3_Junction_6745_Junction_6746 J002 3_Junction_6742_Junction_6744 J001 5_Junction_6744_Junction_6745 J001											6.19528182493095%																		15.6451571770736%
maph-1.1 I_+_14847662_14847747_14847925_14848069_14848454_14848567 5_Junction_6741_Junction_6742 J001 3_Junction_6745_Junction_6746 J002 3_Junction_6742_Junction_6744 J001 5_Junction_6744_Junction_6745 J002	maph-1.1	WBGene00009306	F32A7.5	I_+_14847662_14847747_14847925_14848069_14848454_14848567 5_Junction_6741_Junction_6742 J001 3_Junction_6745_Junction_6746 J002 3_Junction_6742_Junction_6744 J001 5_Junction_6744_Junction_6745 J002											1.79515493518572%																		2.17364210695136%
maph-1.1 I_+_14847662_14847747_14847925_14848069_14848454_14848567 5_Junction_6741_Junction_6742 J001 3_Junction_6745_Junction_6746 J002 3_Junction_6742_Junction_6744 J002 5_Junction_6744_Junction_6745 J001	maph-1.1	WBGene00009306	F32A7.5	I_+_14847662_14847747_14847925_14848069_14848454_14848567 5_Junction_6741_Junction_6742 J001 3_Junction_6745_Junction_6746 J002 3_Junction_6742_Junction_6744 J002 5_Junction_6744_Junction_6745 J001											7.18140160133572%																		21.3970262182264%
maph-1.1 I_+_14847662_14847747_14847925_14848069_14848454_14848567 5_Junction_6741_Junction_6742 J001 3_Junction_6745_Junction_6746 J002 3_Junction_6742_Junction_6744 J002 5_Junction_6744_Junction_6745 J002	maph-1.1	WBGene00009306	F32A7.5	I_+_14847662_14847747_14847925_14848069_14848454_14848567 5_Junction_6741_Junction_6742 J001 3_Junction_6745_Junction_6746 J002 3_Junction_6742_Junction_6744 J002 5_Junction_6744_Junction_6745 J002											0.672415638547613%																		2.48164874774864%
maph-1.1 I_+_14847662_14847747_14847925_14848069_14848454_14848567 5_Junction_6741_Junction_6742 J002 3_Junction_6745_Junction_6746 J001 3_Junction_6742_Junction_6744 J001 5_Junction_6744_Junction_6745 J001	maph-1.1	WBGene00009306	F32A7.5	I_+_14847662_14847747_14847925_14848069_14848454_14848567 5_Junction_6741_Junction_6742 J002 3_Junction_6745_Junction_6746 J001 3_Junction_6742_Junction_6744 J001 5_Junction_6744_Junction_6745 J001											1.09989270496428%																		1.52262226772364%
maph-1.1 I_+_14847662_14847747_14847925_14848069_14848454_14848567 5_Junction_6741_Junction_6742 J002 3_Junction_6745_Junction_6746 J001 3_Junction_6742_Junction_6744 J001 5_Junction_6744_Junction_6745 J002	maph-1.1	WBGene00009306	F32A7.5	I_+_14847662_14847747_14847925_14848069_14848454_14848567 5_Junction_6741_Junction_6742 J002 3_Junction_6745_Junction_6746 J001 3_Junction_6742_Junction_6744 J001 5_Junction_6744_Junction_6745 J002											3.21034255515239%																		0.24201101630136%
maph-1.1 I_+_14847662_14847747_14847925_14848069_14848454_14848567 5_Junction_6741_Junction_6742 J002 3_Junction_6745_Junction_6746 J001 3_Junction_6742_Junction_6744 J002 5_Junction_6744_Junction_6745 J001	maph-1.1	WBGene00009306	F32A7.5	I_+_14847662_14847747_14847925_14848069_14848454_14848567 5_Junction_6741_Junction_6742 J002 3_Junction_6745_Junction_6746 J001 3_Junction_6742_Junction_6744 J002 5_Junction_6744_Junction_6745 J001											0.95854305463572%																		1.57094162757636%
maph-1.1 I_+_14847662_14847747_14847925_14848069_14848454_14848567 5_Junction_6741_Junction_6742 J002 3_Junction_6745_Junction_6746 J001 3_Junction_6742_Junction_6744 J002 5_Junction_6744_Junction_6745 J002	maph-1.1	WBGene00009306	F32A7.5	I_+_14847662_14847747_14847925_14848069_14848454_14848567 5_Junction_6741_Junction_6742 J002 3_Junction_6745_Junction_6746 J001 3_Junction_6742_Junction_6744 J002 5_Junction_6744_Junction_6745 J002											0.25714235191428%																		0.21439933839864%
maph-1.1 I_+_14847662_14847747_14847925_14848069_14848454_14848567 5_Junction_6741_Junction_6742 J002 3_Junction_6745_Junction_6746 J002 3_Junction_6742_Junction_6744 J001 5_Junction_6744_Junction_6745 J001	maph-1.1	WBGene00009306	F32A7.5	I_+_14847662_14847747_14847925_14848069_14848454_14848567 5_Junction_6741_Junction_6742 J002 3_Junction_6745_Junction_6746 J002 3_Junction_6742_Junction_6744 J001 5_Junction_6744_Junction_6745 J001											35.1300789784691%																		21.7050021631264%
maph-1.1 I_+_14847662_14847747_14847925_14848069_14848454_14848567 5_Junction_6741_Junction_6742 J002 3_Junction_6745_Junction_6746 J002 3_Junction_6742_Junction_6744 J001 5_Junction_6744_Junction_6745 J002	maph-1.1	WBGene00009306	F32A7.5	I_+_14847662_14847747_14847925_14848069_14848454_14848567 5_Junction_6741_Junction_6742 J002 3_Junction_6745_Junction_6746 J002 3_Junction_6742_Junction_6744 J001 5_Junction_6744_Junction_6745 J002											15.4971835947476%																		3.34636930284864%
maph-1.1 I_+_14847662_14847747_14847925_14848069_14848454_14848567 5_Junction_6741_Junction_6742 J002 3_Junction_6745_Junction_6746 J002 3_Junction_6742_Junction_6744 J002 5_Junction_6744_Junction_6745 J001	maph-1.1	WBGene00009306	F32A7.5	I_+_14847662_14847747_14847925_14848069_14848454_14848567 5_Junction_6741_Junction_6742 J002 3_Junction_6745_Junction_6746 J002 3_Junction_6742_Junction_6744 J002 5_Junction_6744_Junction_6745 J001											24.5847755952643%																		23.8560984415736%
maph-1.1 I_+_14847662_14847747_14847925_14848069_14848454_14848567 5_Junction_6741_Junction_6742 J002 3_Junction_6745_Junction_6746 J002 3_Junction_6742_Junction_6744 J002 5_Junction_6744_Junction_6745 J002	maph-1.1	WBGene00009306	F32A7.5	I_+_14847662_14847747_14847925_14848069_14848454_14848567 5_Junction_6741_Junction_6742 J002 3_Junction_6745_Junction_6746 J002 3_Junction_6742_Junction_6744 J002 5_Junction_6744_Junction_6745 J002											2.50537449818572%																		3.01005584245136%
maph-1.1 I_+_14847662_14847747_14847925_14848069_14848454_14848567 5_Junction_6743_Junction_6744 J001 3_Junction_6748_Junction_6751 J001 3_Junction_6744_Junction_6747 J001 5_Junction_6747_Junction_6748 J001	maph-1.1	WBGene00009306	F32A7.5	I_+_14847662_14847747_14847925_14848069_14848454_14848567 5_Junction_6743_Junction_6744 J001 3_Junction_6748_Junction_6751 J001 3_Junction_6744_Junction_6747 J001 5_Junction_6747_Junction_6748 J001		2.71568871360042%																										5.20028700182086%
maph-1.1 I_+_14847662_14847747_14847925_14848069_14848454_14848567 5_Junction_6743_Junction_6744 J001 3_Junction_6748_Junction_6751 J001 3_Junction_6744_Junction_6747 J001 5_Junction_6747_Junction_6748 J002	maph-1.1	WBGene00009306	F32A7.5	I_+_14847662_14847747_14847925_14848069_14848454_14848567 5_Junction_6743_Junction_6744 J001 3_Junction_6748_Junction_6751 J001 3_Junction_6744_Junction_6747 J001 5_Junction_6747_Junction_6748 J002		1.91774679371958%																										6.94561473207914%
maph-1.1 I_+_14847662_14847747_14847925_14848069_14848454_14848567 5_Junction_6743_Junction_6744 J001 3_Junction_6748_Junction_6751 J001 3_Junction_6744_Junction_6747 J002 5_Junction_6747_Junction_6748 J001	maph-1.1	WBGene00009306	F32A7.5	I_+_14847662_14847747_14847925_14848069_14848454_14848567 5_Junction_6743_Junction_6744 J001 3_Junction_6748_Junction_6751 J001 3_Junction_6744_Junction_6747 J002 5_Junction_6747_Junction_6748 J001		11.5817458321396%																										10.0160205033541%
maph-1.1 I_+_14847662_14847747_14847925_14848069_14848454_14848567 5_Junction_6743_Junction_6744 J001 3_Junction_6748_Junction_6751 J001 3_Junction_6744_Junction_6747 J002 5_Junction_6747_Junction_6748 J002	maph-1.1	WBGene00009306	F32A7.5	I_+_14847662_14847747_14847925_14848069_14848454_14848567 5_Junction_6743_Junction_6744 J001 3_Junction_6748_Junction_6751 J001 3_Junction_6744_Junction_6747 J002 5_Junction_6747_Junction_6748 J002		5.96834206054042%																										15.4373845127459%
maph-1.1 I_+_14847662_14847747_14847925_14848069_14848454_14848567 5_Junction_6743_Junction_6744 J001 3_Junction_6748_Junction_6751 J002 3_Junction_6744_Junction_6747 J001 5_Junction_6747_Junction_6748 J001	maph-1.1	WBGene00009306	F32A7.5	I_+_14847662_14847747_14847925_14848069_14848454_14848567 5_Junction_6743_Junction_6744 J001 3_Junction_6748_Junction_6751 J002 3_Junction_6744_Junction_6747 J001 5_Junction_6747_Junction_6748 J001		7.52435187297958%																										4.58712376392914%
maph-1.1 I_+_14847662_14847747_14847925_14848069_14848454_14848567 5_Junction_6743_Junction_6744 J001 3_Junction_6748_Junction_6751 J002 3_Junction_6744_Junction_6747 J001 5_Junction_6747_Junction_6748 J002	maph-1.1	WBGene00009306	F32A7.5	I_+_14847662_14847747_14847925_14848069_14848454_14848567 5_Junction_6743_Junction_6744 J001 3_Junction_6748_Junction_6751 J002 3_Junction_6744_Junction_6747 J001 5_Junction_6747_Junction_6748 J002		4.32591841970042%																										5.59758850217086%
maph-1.1 I_+_14847662_14847747_14847925_14848069_14848454_14848567 5_Junction_6743_Junction_6744 J001 3_Junction_6748_Junction_6751 J002 3_Junction_6744_Junction_6747 J002 5_Junction_6747_Junction_6748 J001	maph-1.1	WBGene00009306	F32A7.5	I_+_14847662_14847747_14847925_14848069_14848454_14848567 5_Junction_6743_Junction_6744 J001 3_Junction_6748_Junction_6751 J002 3_Junction_6744_Junction_6747 J002 5_Junction_6747_Junction_6748 J001		28.8063613812804%																										25.4673824808959%
maph-1.1 I_+_14847662_14847747_14847925_14848069_14848454_14848567 5_Junction_6743_Junction_6744 J001 3_Junction_6748_Junction_6751 J002 3_Junction_6744_Junction_6747 J002 5_Junction_6747_Junction_6748 J002	maph-1.1	WBGene00009306	F32A7.5	I_+_14847662_14847747_14847925_14848069_14848454_14848567 5_Junction_6743_Junction_6744 J001 3_Junction_6748_Junction_6751 J002 3_Junction_6744_Junction_6747 J002 5_Junction_6747_Junction_6748 J002		12.7898449260396%																										13.8910985030041%
maph-1.1 I_+_14847662_14847747_14847925_14848069_14848454_14848567 5_Junction_6743_Junction_6744 J002 3_Junction_6748_Junction_6751 J001 3_Junction_6744_Junction_6747 J001 5_Junction_6747_Junction_6748 J001	maph-1.1	WBGene00009306	F32A7.5	I_+_14847662_14847747_14847925_14848069_14848454_14848567 5_Junction_6743_Junction_6744 J002 3_Junction_6748_Junction_6751 J001 3_Junction_6744_Junction_6747 J001 5_Junction_6747_Junction_6748 J001		1.03862543599958%																										1.35394914192913%
maph-1.1 I_+_14847662_14847747_14847925_14848069_14848454_14848567 5_Junction_6743_Junction_6744 J002 3_Junction_6748_Junction_6751 J001 3_Junction_6744_Junction_6747 J001 5_Junction_6747_Junction_6748 J002	maph-1.1	WBGene00009306	F32A7.5	I_+_14847662_14847747_14847925_14848069_14848454_14848567 5_Junction_6743_Junction_6744 J002 3_Junction_6748_Junction_6751 J001 3_Junction_6744_Junction_6747 J001 5_Junction_6747_Junction_6748 J002		0.763154656680424%																										1.25021462417086%
maph-1.1 I_+_14847662_14847747_14847925_14848069_14848454_14848567 5_Junction_6743_Junction_6744 J002 3_Junction_6748_Junction_6751 J001 3_Junction_6744_Junction_6747 J002 5_Junction_6747_Junction_6748 J001	maph-1.1	WBGene00009306	F32A7.5	I_+_14847662_14847747_14847925_14848069_14848454_14848567 5_Junction_6743_Junction_6744 J002 3_Junction_6748_Junction_6751 J001 3_Junction_6744_Junction_6747 J002 5_Junction_6747_Junction_6748 J001		2.87837981826042%																										1.94807060289586%
maph-1.1 I_+_14847662_14847747_14847925_14848069_14848454_14848567 5_Junction_6743_Junction_6744 J002 3_Junction_6748_Junction_6751 J001 3_Junction_6744_Junction_6747 J002 5_Junction_6747_Junction_6748 J002	maph-1.1	WBGene00009306	F32A7.5	I_+_14847662_14847747_14847925_14848069_14848454_14848567 5_Junction_6743_Junction_6744 J002 3_Junction_6748_Junction_6751 J001 3_Junction_6744_Junction_6747 J002 5_Junction_6747_Junction_6748 J002		1.59831668905958%																										2.22595888100413%
maph-1.1 I_+_14847662_14847747_14847925_14848069_14848454_14848567 5_Junction_6743_Junction_6744 J002 3_Junction_6748_Junction_6751 J002 3_Junction_6744_Junction_6747 J001 5_Junction_6747_Junction_6748 J001	maph-1.1	WBGene00009306	F32A7.5	I_+_14847662_14847747_14847925_14848069_14848454_14848567 5_Junction_6743_Junction_6744 J002 3_Junction_6748_Junction_6751 J002 3_Junction_6744_Junction_6747 J001 5_Junction_6747_Junction_6748 J001		3.16662417742042%																										0.880470592320865%
maph-1.1 I_+_14847662_14847747_14847925_14848069_14848454_14848567 5_Junction_6743_Junction_6744 J002 3_Junction_6748_Junction_6751 J002 3_Junction_6744_Junction_6747 J001 5_Junction_6747_Junction_6748 J002	maph-1.1	WBGene00009306	F32A7.5	I_+_14847662_14847747_14847925_14848069_14848454_14848567 5_Junction_6743_Junction_6744 J002 3_Junction_6748_Junction_6751 J002 3_Junction_6744_Junction_6747 J001 5_Junction_6747_Junction_6748 J002		1.82188992989958%																										0.849751641579135%
maph-1.1 I_+_14847662_14847747_14847925_14848069_14848454_14848567 5_Junction_6743_Junction_6744 J002 3_Junction_6748_Junction_6751 J002 3_Junction_6744_Junction_6747 J002 5_Junction_6747_Junction_6748 J001	maph-1.1	WBGene00009306	F32A7.5	I_+_14847662_14847747_14847925_14848069_14848454_14848567 5_Junction_6743_Junction_6744 J002 3_Junction_6748_Junction_6751 J002 3_Junction_6744_Junction_6747 J002 5_Junction_6747_Junction_6748 J001		9.09822276831958%																										2.62919591285414%
maph-1.1 I_+_14847662_14847747_14847925_14848069_14848454_14848567 5_Junction_6743_Junction_6744 J002 3_Junction_6748_Junction_6751 J002 3_Junction_6744_Junction_6747 J002 5_Junction_6747_Junction_6748 J002	maph-1.1	WBGene00009306	F32A7.5	I_+_14847662_14847747_14847925_14848069_14848454_14848567 5_Junction_6743_Junction_6744 J002 3_Junction_6748_Junction_6751 J002 3_Junction_6744_Junction_6747 J002 5_Junction_6747_Junction_6748 J002		4.00478652436042%																										1.71988860324586%
maph-1.1 I_+_14847662_14847747_14847925_14848069_14848454_14848567 5_Junction_6748_Junction_6749_Junction_6750 J001 3_Junction_6750_Junction_6752_Junction_6753 J001 3_Junction_6749_Junction_6751 J001 5_Junction_6751_Junction_6752 J001	maph-1.1	WBGene00009306	F32A7.5	I_+_14847662_14847747_14847925_14848069_14848454_14848567 5_Junction_6748_Junction_6749_Junction_6750 J001 3_Junction_6750_Junction_6752_Junction_6753 J001 3_Junction_6749_Junction_6751 J001 5_Junction_6751_Junction_6752 J001				0.62032036697759%																																3.81584382975%
maph-1.1 I_+_14847662_14847747_14847925_14848069_14848454_14848567 5_Junction_6748_Junction_6749_Junction_6750 J001 3_Junction_6750_Junction_6752_Junction_6753 J001 3_Junction_6749_Junction_6751 J001 5_Junction_6751_Junction_6752 J002	maph-1.1	WBGene00009306	F32A7.5	I_+_14847662_14847747_14847925_14848069_14848454_14848567 5_Junction_6748_Junction_6749_Junction_6750 J001 3_Junction_6750_Junction_6752_Junction_6753 J001 3_Junction_6749_Junction_6751 J001 5_Junction_6751_Junction_6752 J002				0.34603956632241%																																0.81689289525%
maph-1.1 I_+_14847662_14847747_14847925_14848069_14848454_14848567 5_Junction_6748_Junction_6749_Junction_6750 J001 3_Junction_6750_Junction_6752_Junction_6753 J001 3_Junction_6749_Junction_6751 J002 5_Junction_6751_Junction_6752 J001	maph-1.1	WBGene00009306	F32A7.5	I_+_14847662_14847747_14847925_14848069_14848454_14848567 5_Junction_6748_Junction_6749_Junction_6750 J001 3_Junction_6750_Junction_6752_Junction_6753 J001 3_Junction_6749_Junction_6751 J002 5_Junction_6751_Junction_6752 J001				0.87089836592241%																																4.49665629525%
maph-1.1 I_+_14847662_14847747_14847925_14848069_14848454_14848567 5_Junction_6748_Junction_6749_Junction_6750 J001 3_Junction_6750_Junction_6752_Junction_6753 J001 3_Junction_6749_Junction_6751 J002 5_Junction_6751_Junction_6752 J002	maph-1.1	WBGene00009306	F32A7.5	I_+_14847662_14847747_14847925_14848069_14848454_14848567 5_Junction_6748_Junction_6749_Junction_6750 J001 3_Junction_6750_Junction_6752_Junction_6753 J001 3_Junction_6749_Junction_6751 J002 5_Junction_6751_Junction_6752 J002				0.32015470077759%																																0.40666047975%
maph-1.1 I_+_14847662_14847747_14847925_14848069_14848454_14848567 5_Junction_6748_Junction_6749_Junction_6750 J001 3_Junction_6750_Junction_6752_Junction_6753 J002 3_Junction_6749_Junction_6751 J001 5_Junction_6751_Junction_6752 J001	maph-1.1	WBGene00009306	F32A7.5	I_+_14847662_14847747_14847925_14848069_14848454_14848567 5_Junction_6748_Junction_6749_Junction_6750 J001 3_Junction_6750_Junction_6752_Junction_6753 J002 3_Junction_6749_Junction_6751 J001 5_Junction_6751_Junction_6752 J001				2.73935523531424%																																0.826254027666%
maph-1.1 I_+_14847662_14847747_14847925_14848069_14848454_14848567 5_Junction_6748_Junction_6749_Junction_6750 J001 3_Junction_6750_Junction_6752_Junction_6753 J002 3_Junction_6749_Junction_6751 J001 5_Junction_6751_Junction_6752 J002	maph-1.1	WBGene00009306	F32A7.5	I_+_14847662_14847747_14847925_14848069_14848454_14848567 5_Junction_6748_Junction_6749_Junction_6750 J001 3_Junction_6750_Junction_6752_Junction_6753 J002 3_Junction_6749_Junction_6751 J001 5_Junction_6751_Junction_6752 J002				2.0752796098191%																																0.253727051934%
maph-1.1 I_+_14847662_14847747_14847925_14848069_14848454_14848567 5_Junction_6748_Junction_6749_Junction_6750 J001 3_Junction_6750_Junction_6752_Junction_6753 J002 3_Junction_6749_Junction_6751 J002 5_Junction_6751_Junction_6752 J001	maph-1.1	WBGene00009306	F32A7.5	I_+_14847662_14847747_14847925_14848069_14848454_14848567 5_Junction_6748_Junction_6749_Junction_6750 J001 3_Junction_6750_Junction_6752_Junction_6753 J002 3_Junction_6749_Junction_6751 J002 5_Junction_6751_Junction_6752 J001				8.42775803356909%																																0.429129107334%
maph-1.1 I_+_14847662_14847747_14847925_14848069_14848454_14848567 5_Junction_6748_Junction_6749_Junction_6750 J001 3_Junction_6750_Junction_6752_Junction_6753 J002 3_Junction_6749_Junction_6751 J002 5_Junction_6751_Junction_6752 J002	maph-1.1	WBGene00009306	F32A7.5	I_+_14847662_14847747_14847925_14848069_14848454_14848567 5_Junction_6748_Junction_6749_Junction_6750 J001 3_Junction_6750_Junction_6752_Junction_6753 J002 3_Junction_6749_Junction_6751 J002 5_Junction_6751_Junction_6752 J002				2.49936345463091%																																0.090980313066%
maph-1.1 I_+_14847662_14847747_14847925_14848069_14848454_14848567 5_Junction_6748_Junction_6749_Junction_6750 J001 3_Junction_6750_Junction_6752_Junction_6753 J003 3_Junction_6749_Junction_6751 J001 5_Junction_6751_Junction_6752 J001	maph-1.1	WBGene00009306	F32A7.5	I_+_14847662_14847747_14847925_14848069_14848454_14848567 5_Junction_6748_Junction_6749_Junction_6750 J001 3_Junction_6750_Junction_6752_Junction_6753 J003 3_Junction_6749_Junction_6751 J001 5_Junction_6751_Junction_6752 J001				7.22580323546484%																																6.229779202584%
maph-1.1 I_+_14847662_14847747_14847925_14848069_14848454_14848567 5_Junction_6748_Junction_6749_Junction_6750 J001 3_Junction_6750_Junction_6752_Junction_6753 J003 3_Junction_6749_Junction_6751 J001 5_Junction_6751_Junction_6752 J002	maph-1.1	WBGene00009306	F32A7.5	I_+_14847662_14847747_14847925_14848069_14848454_14848567 5_Junction_6748_Junction_6749_Junction_6750 J001 3_Junction_6750_Junction_6752_Junction_6753 J003 3_Junction_6749_Junction_6751 J001 5_Junction_6751_Junction_6752 J002				4.7672003651685%																																1.794913992816%
maph-1.1 I_+_14847662_14847747_14847925_14848069_14848454_14848567 5_Junction_6748_Junction_6749_Junction_6750 J001 3_Junction_6750_Junction_6752_Junction_6753 J003 3_Junction_6749_Junction_6751 J002 5_Junction_6751_Junction_6752 J001	maph-1.1	WBGene00009306	F32A7.5	I_+_14847662_14847747_14847925_14848069_14848454_14848567 5_Junction_6748_Junction_6749_Junction_6750 J001 3_Junction_6750_Junction_6752_Junction_6753 J003 3_Junction_6749_Junction_6751 J002 5_Junction_6751_Junction_6752 J001				23.2590399960852%																																4.072687537416%
maph-1.1 I_+_14847662_14847747_14847925_14848069_14848454_14848567 5_Junction_6748_Junction_6749_Junction_6750 J001 3_Junction_6750_Junction_6752_Junction_6753 J003 3_Junction_6749_Junction_6751 J002 5_Junction_6751_Junction_6752 J002	maph-1.1	WBGene00009306	F32A7.5	I_+_14847662_14847747_14847925_14848069_14848454_14848567 5_Junction_6748_Junction_6749_Junction_6750 J001 3_Junction_6750_Junction_6752_Junction_6753 J003 3_Junction_6749_Junction_6751 J002 5_Junction_6751_Junction_6752 J002				6.01305440328151%																																0.681475267184%
maph-1.1 I_+_14847662_14847747_14847925_14848069_14848454_14848567 5_Junction_6748_Junction_6749_Junction_6750 J002 3_Junction_6750_Junction_6752_Junction_6753 J001 3_Junction_6749_Junction_6751 J001 5_Junction_6751_Junction_6752 J001	maph-1.1	WBGene00009306	F32A7.5	I_+_14847662_14847747_14847925_14848069_14848454_14848567 5_Junction_6748_Junction_6749_Junction_6750 J002 3_Junction_6750_Junction_6752_Junction_6753 J001 3_Junction_6749_Junction_6751 J001 5_Junction_6751_Junction_6752 J001				0.71670110656641%																																6.2896576185%
maph-1.1 I_+_14847662_14847747_14847925_14848069_14848454_14848567 5_Junction_6748_Junction_6749_Junction_6750 J002 3_Junction_6750_Junction_6752_Junction_6753 J001 3_Junction_6749_Junction_6751 J001 5_Junction_6751_Junction_6752 J002	maph-1.1	WBGene00009306	F32A7.5	I_+_14847662_14847747_14847925_14848069_14848454_14848567 5_Junction_6748_Junction_6749_Junction_6750 J002 3_Junction_6750_Junction_6752_Junction_6753 J001 3_Junction_6749_Junction_6751 J001 5_Junction_6751_Junction_6752 J002				0.39456308833359%																																1.4463327315%
maph-1.1 I_+_14847662_14847747_14847925_14848069_14848454_14848567 5_Junction_6748_Junction_6749_Junction_6750 J002 3_Junction_6750_Junction_6752_Junction_6753 J001 3_Junction_6749_Junction_6751 J002 5_Junction_6751_Junction_6752 J001	maph-1.1	WBGene00009306	F32A7.5	I_+_14847662_14847747_14847925_14848069_14848454_14848567 5_Junction_6748_Junction_6749_Junction_6750 J002 3_Junction_6750_Junction_6752_Junction_6753 J001 3_Junction_6749_Junction_6751 J002 5_Junction_6751_Junction_6752 J001				0.64932602013359%																																6.7042791315%
maph-1.1 I_+_14847662_14847747_14847925_14848069_14848454_14848567 5_Junction_6748_Junction_6749_Junction_6750 J002 3_Junction_6750_Junction_6752_Junction_6753 J001 3_Junction_6749_Junction_6751 J002 5_Junction_6751_Junction_6752 J002	maph-1.1	WBGene00009306	F32A7.5	I_+_14847662_14847747_14847925_14848069_14848454_14848567 5_Junction_6748_Junction_6749_Junction_6750 J002 3_Junction_6750_Junction_6752_Junction_6753 J001 3_Junction_6749_Junction_6751 J002 5_Junction_6751_Junction_6752 J002				0.32194978496641%																																0.6740995185%
maph-1.1 I_+_14847662_14847747_14847925_14848069_14848454_14848567 5_Junction_6748_Junction_6749_Junction_6750 J002 3_Junction_6750_Junction_6752_Junction_6753 J002 3_Junction_6749_Junction_6751 J001 5_Junction_6751_Junction_6752 J001	maph-1.1	WBGene00009306	F32A7.5	I_+_14847662_14847747_14847925_14848069_14848454_14848567 5_Junction_6748_Junction_6749_Junction_6750 J002 3_Junction_6750_Junction_6752_Junction_6753 J002 3_Junction_6749_Junction_6751 J001 5_Junction_6751_Junction_6752 J001				2.80204263648477%																																1.459708681836%
maph-1.1 I_+_14847662_14847747_14847925_14848069_14848454_14848567 5_Junction_6748_Junction_6749_Junction_6750 J002 3_Junction_6750_Junction_6752_Junction_6753 J002 3_Junction_6749_Junction_6751 J001 5_Junction_6751_Junction_6752 J002	maph-1.1	WBGene00009306	F32A7.5	I_+_14847662_14847747_14847925_14848069_14848454_14848567 5_Junction_6748_Junction_6749_Junction_6750 J002 3_Junction_6750_Junction_6752_Junction_6753 J002 3_Junction_6749_Junction_6751 J001 5_Junction_6751_Junction_6752 J002				2.14090213406524%																																0.455575749764%
maph-1.1 I_+_14847662_14847747_14847925_14848069_14848454_14848567 5_Junction_6748_Junction_6749_Junction_6750 J002 3_Junction_6750_Junction_6752_Junction_6753 J002 3_Junction_6749_Junction_6751 J002 5_Junction_6751_Junction_6752 J001	maph-1.1	WBGene00009306	F32A7.5	I_+_14847662_14847747_14847925_14848069_14848454_14848567 5_Junction_6748_Junction_6749_Junction_6750 J002 3_Junction_6750_Junction_6752_Junction_6753 J002 3_Junction_6749_Junction_6751 J002 5_Junction_6751_Junction_6752 J001				2.63205035506523%																																0.706204528164%
maph-1.1 I_+_14847662_14847747_14847925_14848069_14848454_14848567 5_Junction_6748_Junction_6749_Junction_6750 J002 3_Junction_6750_Junction_6752_Junction_6753 J002 3_Junction_6749_Junction_6751 J002 5_Junction_6751_Junction_6752 J002	maph-1.1	WBGene00009306	F32A7.5	I_+_14847662_14847747_14847925_14848069_14848454_14848567 5_Junction_6748_Junction_6749_Junction_6750 J002 3_Junction_6750_Junction_6752_Junction_6753 J002 3_Junction_6749_Junction_6751 J002 5_Junction_6751_Junction_6752 J002				1.8688577077181%																																0.161010040236%
maph-1.1 I_+_14847662_14847747_14847925_14848069_14848454_14848567 5_Junction_6748_Junction_6749_Junction_6750 J002 3_Junction_6750_Junction_6752_Junction_6753 J003 3_Junction_6749_Junction_6751 J001 5_Junction_6751_Junction_6752 J001	maph-1.1	WBGene00009306	F32A7.5	I_+_14847662_14847747_14847925_14848069_14848454_14848567 5_Junction_6748_Junction_6749_Junction_6750 J002 3_Junction_6750_Junction_6752_Junction_6753 J003 3_Junction_6749_Junction_6751 J001 5_Junction_6751_Junction_6752 J001				7.03720924715882%																																10.855550459664%
maph-1.1 I_+_14847662_14847747_14847925_14848069_14848454_14848567 5_Junction_6748_Junction_6749_Junction_6750 J002 3_Junction_6750_Junction_6752_Junction_6753 J003 3_Junction_6749_Junction_6751 J001 5_Junction_6751_Junction_6752 J002	maph-1.1	WBGene00009306	F32A7.5	I_+_14847662_14847747_14847925_14848069_14848454_14848567 5_Junction_6748_Junction_6749_Junction_6750 J002 3_Junction_6750_Junction_6752_Junction_6753 J003 3_Junction_6749_Junction_6751 J001 5_Junction_6751_Junction_6752 J002				4.90720750199118%																																3.216030758736%
maph-1.1 I_+_14847662_14847747_14847925_14848069_14848454_14848567 5_Junction_6748_Junction_6749_Junction_6750 J002 3_Junction_6750_Junction_6752_Junction_6753 J003 3_Junction_6749_Junction_6751 J002 5_Junction_6751_Junction_6752 J001	maph-1.1	WBGene00009306	F32A7.5	I_+_14847662_14847747_14847925_14848069_14848454_14848567 5_Junction_6748_Junction_6749_Junction_6750 J002 3_Junction_6750_Junction_6752_Junction_6753 J003 3_Junction_6749_Junction_6751 J002 5_Junction_6751_Junction_6752 J001				7.66568540125784%																																6.470699580336%
maph-1.1 I_+_14847662_14847747_14847925_14848069_14848454_14848567 5_Junction_6748_Junction_6749_Junction_6750 J002 3_Junction_6750_Junction_6752_Junction_6753 J003 3_Junction_6749_Junction_6751 J002 5_Junction_6751_Junction_6752 J002	maph-1.1	WBGene00009306	F32A7.5	I_+_14847662_14847747_14847925_14848069_14848454_14848567 5_Junction_6748_Junction_6749_Junction_6750 J002 3_Junction_6750_Junction_6752_Junction_6753 J003 3_Junction_6749_Junction_6751 J002 5_Junction_6751_Junction_6752 J002				4.29251601625883%																																1.190851201264%
maph-1.1 I_+_14847662_14847747_14847925_14848069_14848454_14848567 5_Junction_6748_Junction_6749_Junction_6750 J003 3_Junction_6750_Junction_6752_Junction_6753 J001 3_Junction_6749_Junction_6751 J001 5_Junction_6751_Junction_6752 J001	maph-1.1	WBGene00009306	F32A7.5	I_+_14847662_14847747_14847925_14848069_14848454_14848567 5_Junction_6748_Junction_6749_Junction_6750 J003 3_Junction_6750_Junction_6752_Junction_6753 J001 3_Junction_6749_Junction_6751 J001 5_Junction_6751_Junction_6752 J001				0.163627545956%																																6.03426605175%
maph-1.1 I_+_14847662_14847747_14847925_14848069_14848454_14848567 5_Junction_6748_Junction_6749_Junction_6750 J003 3_Junction_6750_Junction_6752_Junction_6753 J001 3_Junction_6749_Junction_6751 J001 5_Junction_6751_Junction_6752 J002	maph-1.1	WBGene00009306	F32A7.5	I_+_14847662_14847747_14847925_14848069_14848454_14848567 5_Junction_6748_Junction_6749_Junction_6750 J003 3_Junction_6750_Junction_6752_Junction_6753 J001 3_Junction_6749_Junction_6751 J001 5_Junction_6751_Junction_6752 J002				0.075805325844%																																0.64625687325%
maph-1.1 I_+_14847662_14847747_14847925_14848069_14848454_14848567 5_Junction_6748_Junction_6749_Junction_6750 J003 3_Junction_6750_Junction_6752_Junction_6753 J001 3_Junction_6749_Junction_6751 J002 5_Junction_6751_Junction_6752 J001	maph-1.1	WBGene00009306	F32A7.5	I_+_14847662_14847747_14847925_14848069_14848454_14848567 5_Junction_6748_Junction_6749_Junction_6750 J003 3_Junction_6750_Junction_6752_Junction_6753 J001 3_Junction_6749_Junction_6751 J002 5_Junction_6751_Junction_6752 J001				0.163459594444%																																11.68554707325%
maph-1.1 I_+_14847662_14847747_14847925_14848069_14848454_14848567 5_Junction_6748_Junction_6749_Junction_6750 J003 3_Junction_6750_Junction_6752_Junction_6753 J001 3_Junction_6749_Junction_6751 J002 5_Junction_6751_Junction_6752 J002	maph-1.1	WBGene00009306	F32A7.5	I_+_14847662_14847747_14847925_14848069_14848454_14848567 5_Junction_6748_Junction_6749_Junction_6750 J003 3_Junction_6750_Junction_6752_Junction_6753 J001 3_Junction_6749_Junction_6751 J002 5_Junction_6751_Junction_6752 J002				0.062154533756%																																0.61850750175%
maph-1.1 I_+_14847662_14847747_14847925_14848069_14848454_14848567 5_Junction_6748_Junction_6749_Junction_6750 J003 3_Junction_6750_Junction_6752_Junction_6753 J002 3_Junction_6749_Junction_6751 J001 5_Junction_6751_Junction_6752 J001	maph-1.1	WBGene00009306	F32A7.5	I_+_14847662_14847747_14847925_14848069_14848454_14848567 5_Junction_6748_Junction_6749_Junction_6750 J003 3_Junction_6750_Junction_6752_Junction_6753 J002 3_Junction_6749_Junction_6751 J001 5_Junction_6751_Junction_6752 J001				0.321826778617663%																																0.674340270498%
maph-1.1 I_+_14847662_14847747_14847925_14848069_14848454_14848567 5_Junction_6748_Junction_6749_Junction_6750 J003 3_Junction_6750_Junction_6752_Junction_6753 J002 3_Junction_6749_Junction_6751 J001 5_Junction_6751_Junction_6752 J002	maph-1.1	WBGene00009306	F32A7.5	I_+_14847662_14847747_14847925_14848069_14848454_14848567 5_Junction_6748_Junction_6749_Junction_6750 J003 3_Junction_6750_Junction_6752_Junction_6753 J002 3_Junction_6749_Junction_6751 J001 5_Junction_6751_Junction_6752 J002				0.20036227236567%																																0.159707218302%
maph-1.1 I_+_14847662_14847747_14847925_14848069_14848454_14848567 5_Junction_6748_Junction_6749_Junction_6750 J003 3_Junction_6750_Junction_6752_Junction_6753 J002 3_Junction_6749_Junction_6751 J002 5_Junction_6751_Junction_6752 J001	maph-1.1	WBGene00009306	F32A7.5	I_+_14847662_14847747_14847925_14848069_14848454_14848567 5_Junction_6748_Junction_6749_Junction_6750 J003 3_Junction_6750_Junction_6752_Junction_6753 J002 3_Junction_6749_Junction_6751 J002 5_Junction_6751_Junction_6752 J001				0.349035960949003%																																0.685913384502%
maph-1.1 I_+_14847662_14847747_14847925_14848069_14848454_14848567 5_Junction_6748_Junction_6749_Junction_6750 J003 3_Junction_6750_Junction_6752_Junction_6753 J002 3_Junction_6749_Junction_6751 J002 5_Junction_6751_Junction_6752 J002	maph-1.1	WBGene00009306	F32A7.5	I_+_14847662_14847747_14847925_14848069_14848454_14848567 5_Junction_6748_Junction_6749_Junction_6750 J003 3_Junction_6750_Junction_6752_Junction_6753 J002 3_Junction_6749_Junction_6751 J002 5_Junction_6751_Junction_6752 J002				0.173165821400997%																																0.072449626698%
maph-1.1 I_+_14847662_14847747_14847925_14848069_14848454_14848567 5_Junction_6748_Junction_6749_Junction_6750 J003 3_Junction_6750_Junction_6752_Junction_6753 J003 3_Junction_6749_Junction_6751 J001 5_Junction_6751_Junction_6752 J001	maph-1.1	WBGene00009306	F32A7.5	I_+_14847662_14847747_14847925_14848069_14848454_14848567 5_Junction_6748_Junction_6749_Junction_6750 J003 3_Junction_6750_Junction_6752_Junction_6753 J003 3_Junction_6749_Junction_6751 J001 5_Junction_6751_Junction_6752 J001				1.099459280793%																																6.056399857752%
maph-1.1 I_+_14847662_14847747_14847925_14848069_14848454_14848567 5_Junction_6748_Junction_6749_Junction_6750 J003 3_Junction_6750_Junction_6752_Junction_6753 J003 3_Junction_6749_Junction_6751 J001 5_Junction_6751_Junction_6752 J002	maph-1.1	WBGene00009306	F32A7.5	I_+_14847662_14847747_14847925_14848069_14848454_14848567 5_Junction_6748_Junction_6749_Junction_6750 J003 3_Junction_6750_Junction_6752_Junction_6753 J003 3_Junction_6749_Junction_6751 J001 5_Junction_6751_Junction_6752 J002				0.58050903609033%																																1.173762728448%
maph-1.1 I_+_14847662_14847747_14847925_14848069_14848454_14848567 5_Junction_6748_Junction_6749_Junction_6750 J003 3_Junction_6750_Junction_6752_Junction_6753 J003 3_Junction_6749_Junction_6751 J002 5_Junction_6751_Junction_6752 J001	maph-1.1	WBGene00009306	F32A7.5	I_+_14847662_14847747_14847925_14848069_14848454_14848567 5_Junction_6748_Junction_6749_Junction_6750 J003 3_Junction_6750_Junction_6752_Junction_6753 J003 3_Junction_6749_Junction_6751 J002 5_Junction_6751_Junction_6752 J001				1.66740083924033%																																8.007083362248%
maph-1.1 I_+_14847662_14847747_14847925_14848069_14848454_14848567 5_Junction_6748_Junction_6749_Junction_6750 J003 3_Junction_6750_Junction_6752_Junction_6753 J003 3_Junction_6749_Junction_6751 J002 5_Junction_6751_Junction_6752 J002	maph-1.1	WBGene00009306	F32A7.5	I_+_14847662_14847747_14847925_14848069_14848454_14848567 5_Junction_6748_Junction_6749_Junction_6750 J003 3_Junction_6750_Junction_6752_Junction_6753 J003 3_Junction_6749_Junction_6751 J002 5_Junction_6751_Junction_6752 J002				0.551581343876337%																																0.640766051552%
maph-1.1 I_+_14847662_14847747_14847925_14848069_14848454_14848567 5_Junction_6752_Junction_6753 J001 3_Junction_6756_Junction_6758 J001 3_Junction_6753_Junction_6755 J001 5_Junction_6755_Junction_6756 J001	maph-1.1	WBGene00009306	F32A7.5	I_+_14847662_14847747_14847925_14848069_14848454_14848567 5_Junction_6752_Junction_6753 J001 3_Junction_6756_Junction_6758 J001 3_Junction_6753_Junction_6755 J001 5_Junction_6755_Junction_6756 J001																																			0%		2.35302061234625%
maph-1.1 I_+_14847662_14847747_14847925_14848069_14848454_14848567 5_Junction_6752_Junction_6753 J001 3_Junction_6756_Junction_6758 J001 3_Junction_6753_Junction_6755 J001 5_Junction_6755_Junction_6756 J002	maph-1.1	WBGene00009306	F32A7.5	I_+_14847662_14847747_14847925_14848069_14848454_14848567 5_Junction_6752_Junction_6753 J001 3_Junction_6756_Junction_6758 J001 3_Junction_6753_Junction_6755 J001 5_Junction_6755_Junction_6756 J002																																			0%		2.42284854598708%
maph-1.1 I_+_14847662_14847747_14847925_14848069_14848454_14848567 5_Junction_6752_Junction_6753 J001 3_Junction_6756_Junction_6758 J001 3_Junction_6753_Junction_6755 J002 5_Junction_6755_Junction_6756 J001	maph-1.1	WBGene00009306	F32A7.5	I_+_14847662_14847747_14847925_14848069_14848454_14848567 5_Junction_6752_Junction_6753 J001 3_Junction_6756_Junction_6758 J001 3_Junction_6753_Junction_6755 J002 5_Junction_6755_Junction_6756 J001																																			0%		5.44814502740375%
maph-1.1 I_+_14847662_14847747_14847925_14848069_14848454_14848567 5_Junction_6752_Junction_6753 J001 3_Junction_6756_Junction_6758 J001 3_Junction_6753_Junction_6755 J002 5_Junction_6755_Junction_6756 J002	maph-1.1	WBGene00009306	F32A7.5	I_+_14847662_14847747_14847925_14848069_14848454_14848567 5_Junction_6752_Junction_6753 J001 3_Junction_6756_Junction_6758 J001 3_Junction_6753_Junction_6755 J002 5_Junction_6755_Junction_6756 J002																																			0%		3.77509214759625%
maph-1.1 I_+_14847662_14847747_14847925_14848069_14848454_14848567 5_Junction_6752_Junction_6753 J001 3_Junction_6756_Junction_6758 J002 3_Junction_6753_Junction_6755 J001 5_Junction_6755_Junction_6756 J001	maph-1.1	WBGene00009306	F32A7.5	I_+_14847662_14847747_14847925_14848069_14848454_14848567 5_Junction_6752_Junction_6753 J001 3_Junction_6756_Junction_6758 J002 3_Junction_6753_Junction_6755 J001 5_Junction_6755_Junction_6756 J001																																			17.144%		7.27603355115375%
maph-1.1 I_+_14847662_14847747_14847925_14848069_14848454_14848567 5_Junction_6752_Junction_6753 J001 3_Junction_6756_Junction_6758 J002 3_Junction_6753_Junction_6755 J001 5_Junction_6755_Junction_6756 J002	maph-1.1	WBGene00009306	F32A7.5	I_+_14847662_14847747_14847925_14848069_14848454_14848567 5_Junction_6752_Junction_6753 J001 3_Junction_6756_Junction_6758 J002 3_Junction_6753_Junction_6755 J001 5_Junction_6755_Junction_6756 J002																																			0%		5.74282562384625%
maph-1.1 I_+_14847662_14847747_14847925_14848069_14848454_14848567 5_Junction_6752_Junction_6753 J001 3_Junction_6756_Junction_6758 J002 3_Junction_6753_Junction_6755 J002 5_Junction_6755_Junction_6756 J001	maph-1.1	WBGene00009306	F32A7.5	I_+_14847662_14847747_14847925_14848069_14848454_14848567 5_Junction_6752_Junction_6753 J001 3_Junction_6756_Junction_6758 J002 3_Junction_6753_Junction_6755 J002 5_Junction_6755_Junction_6756 J001																																			22.856%		33.6231346424296%
maph-1.1 I_+_14847662_14847747_14847925_14848069_14848454_14848567 5_Junction_6752_Junction_6753 J001 3_Junction_6756_Junction_6758 J002 3_Junction_6753_Junction_6755 J002 5_Junction_6755_Junction_6756 J002	maph-1.1	WBGene00009306	F32A7.5	I_+_14847662_14847747_14847925_14848069_14848454_14848567 5_Junction_6752_Junction_6753 J001 3_Junction_6756_Junction_6758 J002 3_Junction_6753_Junction_6755 J002 5_Junction_6755_Junction_6756 J002																																			0%		8.15889984923708%
maph-1.1 I_+_14847662_14847747_14847925_14848069_14848454_14848567 5_Junction_6752_Junction_6753 J002 3_Junction_6756_Junction_6758 J001 3_Junction_6753_Junction_6755 J001 5_Junction_6755_Junction_6756 J001	maph-1.1	WBGene00009306	F32A7.5	I_+_14847662_14847747_14847925_14848069_14848454_14848567 5_Junction_6752_Junction_6753 J002 3_Junction_6756_Junction_6758 J001 3_Junction_6753_Junction_6755 J001 5_Junction_6755_Junction_6756 J001																																			0%		2.29723635335375%
maph-1.1 I_+_14847662_14847747_14847925_14848069_14848454_14848567 5_Junction_6752_Junction_6753 J002 3_Junction_6756_Junction_6758 J001 3_Junction_6753_Junction_6755 J001 5_Junction_6755_Junction_6756 J002	maph-1.1	WBGene00009306	F32A7.5	I_+_14847662_14847747_14847925_14848069_14848454_14848567 5_Junction_6752_Junction_6753 J002 3_Junction_6756_Junction_6758 J001 3_Junction_6753_Junction_6755 J001 5_Junction_6755_Junction_6756 J002																																			0%		2.98121515497958%
maph-1.1 I_+_14847662_14847747_14847925_14848069_14848454_14848567 5_Junction_6752_Junction_6753 J002 3_Junction_6756_Junction_6758 J001 3_Junction_6753_Junction_6755 J002 5_Junction_6755_Junction_6756 J001	maph-1.1	WBGene00009306	F32A7.5	I_+_14847662_14847747_14847925_14848069_14848454_14848567 5_Junction_6752_Junction_6753 J002 3_Junction_6756_Junction_6758 J001 3_Junction_6753_Junction_6755 J002 5_Junction_6755_Junction_6756 J001																																			0%		1.76030650689625%
maph-1.1 I_+_14847662_14847747_14847925_14848069_14848454_14848567 5_Junction_6752_Junction_6753 J002 3_Junction_6756_Junction_6758 J001 3_Junction_6753_Junction_6755 J002 5_Junction_6755_Junction_6756 J002	maph-1.1	WBGene00009306	F32A7.5	I_+_14847662_14847747_14847925_14848069_14848454_14848567 5_Junction_6752_Junction_6753 J002 3_Junction_6756_Junction_6758 J001 3_Junction_6753_Junction_6755 J002 5_Junction_6755_Junction_6756 J002																																			0%		1.65546898477042%
maph-1.1 I_+_14847662_14847747_14847925_14848069_14848454_14848567 5_Junction_6752_Junction_6753 J002 3_Junction_6756_Junction_6758 J002 3_Junction_6753_Junction_6755 J001 5_Junction_6755_Junction_6756 J001	maph-1.1	WBGene00009306	F32A7.5	I_+_14847662_14847747_14847925_14848069_14848454_14848567 5_Junction_6752_Junction_6753 J002 3_Junction_6756_Junction_6758 J002 3_Junction_6753_Junction_6755 J001 5_Junction_6755_Junction_6756 J001																																			25.716%		5.88034181647958%
maph-1.1 I_+_14847662_14847747_14847925_14848069_14848454_14848567 5_Junction_6752_Junction_6753 J002 3_Junction_6756_Junction_6758 J002 3_Junction_6753_Junction_6755 J001 5_Junction_6755_Junction_6756 J002	maph-1.1	WBGene00009306	F32A7.5	I_+_14847662_14847747_14847925_14848069_14848454_14848567 5_Junction_6752_Junction_6753 J002 3_Junction_6756_Junction_6758 J002 3_Junction_6753_Junction_6755 J001 5_Junction_6755_Junction_6756 J002																																			0%		7.04314500852042%
maph-1.1 I_+_14847662_14847747_14847925_14848069_14848454_14848567 5_Junction_6752_Junction_6753 J002 3_Junction_6756_Junction_6758 J002 3_Junction_6753_Junction_6755 J002 5_Junction_6755_Junction_6756 J001	maph-1.1	WBGene00009306	F32A7.5	I_+_14847662_14847747_14847925_14848069_14848454_14848567 5_Junction_6752_Junction_6753 J002 3_Junction_6756_Junction_6758 J002 3_Junction_6753_Junction_6755 J002 5_Junction_6755_Junction_6756 J001																																			34.284%		5.83678148993708%
maph-1.1 I_+_14847662_14847747_14847925_14848069_14848454_14848567 5_Junction_6752_Junction_6753 J002 3_Junction_6756_Junction_6758 J002 3_Junction_6753_Junction_6755 J002 5_Junction_6755_Junction_6756 J002	maph-1.1	WBGene00009306	F32A7.5	I_+_14847662_14847747_14847925_14848069_14848454_14848567 5_Junction_6752_Junction_6753 J002 3_Junction_6756_Junction_6758 J002 3_Junction_6753_Junction_6755 J002 5_Junction_6755_Junction_6756 J002																																			0%		3.74550468506292%
maph-1.1 I_+_14847662_14847747_14847925_14848069_14848454_14848567 5_Junction_6754_Junction_6755 J001 3_Junction_6758_Junction_6759 J001 3_Junction_6755_Junction_6757 J001 5_Junction_6757_Junction_6758 J001	maph-1.1	WBGene00009306	F32A7.5	I_+_14847662_14847747_14847925_14848069_14848454_14848567 5_Junction_6754_Junction_6755 J001 3_Junction_6758_Junction_6759 J001 3_Junction_6755_Junction_6757 J001 5_Junction_6757_Junction_6758 J001																		4.3758684447134%											1.09398389207636%
maph-1.1 I_+_14847662_14847747_14847925_14848069_14848454_14848567 5_Junction_6754_Junction_6755 J001 3_Junction_6758_Junction_6759 J001 3_Junction_6755_Junction_6757 J001 5_Junction_6757_Junction_6758 J002	maph-1.1	WBGene00009306	F32A7.5	I_+_14847662_14847747_14847925_14848069_14848454_14848567 5_Junction_6754_Junction_6755 J001 3_Junction_6758_Junction_6759 J001 3_Junction_6755_Junction_6757 J001 5_Junction_6757_Junction_6758 J002																		12.4102631827116%											0.15871207389864%
maph-1.1 I_+_14847662_14847747_14847925_14848069_14848454_14848567 5_Junction_6754_Junction_6755 J001 3_Junction_6758_Junction_6759 J001 3_Junction_6755_Junction_6757 J002 5_Junction_6757_Junction_6758 J001	maph-1.1	WBGene00009306	F32A7.5	I_+_14847662_14847747_14847925_14848069_14848454_14848567 5_Junction_6754_Junction_6755 J001 3_Junction_6758_Junction_6759 J001 3_Junction_6755_Junction_6757 J002 5_Junction_6757_Junction_6758 J001																		9.4046871792616%											1.40416821262364%
maph-1.1 I_+_14847662_14847747_14847925_14848069_14848454_14848567 5_Junction_6754_Junction_6755 J001 3_Junction_6758_Junction_6759 J001 3_Junction_6755_Junction_6757 J002 5_Junction_6757_Junction_6758 J002	maph-1.1	WBGene00009306	F32A7.5	I_+_14847662_14847747_14847925_14848069_14848454_14848567 5_Junction_6754_Junction_6755 J001 3_Junction_6758_Junction_6759 J001 3_Junction_6755_Junction_6757 J002 5_Junction_6757_Junction_6758 J002																		17.5573734433134%											0.17816157140136%
maph-1.1 I_+_14847662_14847747_14847925_14848069_14848454_14848567 5_Junction_6754_Junction_6755 J001 3_Junction_6758_Junction_6759 J002 3_Junction_6755_Junction_6757 J001 5_Junction_6757_Junction_6758 J001	maph-1.1	WBGene00009306	F32A7.5	I_+_14847662_14847747_14847925_14848069_14848454_14848567 5_Junction_6754_Junction_6755 J001 3_Junction_6758_Junction_6759 J002 3_Junction_6755_Junction_6757 J001 5_Junction_6757_Junction_6758 J001																		4.2623299639366%											15.6451571770736%
maph-1.1 I_+_14847662_14847747_14847925_14848069_14848454_14848567 5_Junction_6754_Junction_6755 J001 3_Junction_6758_Junction_6759 J002 3_Junction_6755_Junction_6757 J001 5_Junction_6757_Junction_6758 J002	maph-1.1	WBGene00009306	F32A7.5	I_+_14847662_14847747_14847925_14848069_14848454_14848567 5_Junction_6754_Junction_6755 J001 3_Junction_6758_Junction_6759 J002 3_Junction_6755_Junction_6757 J001 5_Junction_6757_Junction_6758 J002																		9.8539314086384%											2.17364210695136%
maph-1.1 I_+_14847662_14847747_14847925_14848069_14848454_14848567 5_Junction_6754_Junction_6755 J001 3_Junction_6758_Junction_6759 J002 3_Junction_6755_Junction_6757 J002 5_Junction_6757_Junction_6758 J001	maph-1.1	WBGene00009306	F32A7.5	I_+_14847662_14847747_14847925_14848069_14848454_14848567 5_Junction_6754_Junction_6755 J001 3_Junction_6758_Junction_6759 J002 3_Junction_6755_Junction_6757 J002 5_Junction_6757_Junction_6758 J001																		10.9924876620884%											21.3970262182264%
maph-1.1 I_+_14847662_14847747_14847925_14848069_14848454_14848567 5_Junction_6754_Junction_6755 J001 3_Junction_6758_Junction_6759 J002 3_Junction_6755_Junction_6757 J002 5_Junction_6757_Junction_6758 J002	maph-1.1	WBGene00009306	F32A7.5	I_+_14847662_14847747_14847925_14848069_14848454_14848567 5_Junction_6754_Junction_6755 J001 3_Junction_6758_Junction_6759 J002 3_Junction_6755_Junction_6757 J002 5_Junction_6757_Junction_6758 J002																		13.5105587153366%											2.48164874774864%
maph-1.1 I_+_14847662_14847747_14847925_14848069_14848454_14848567 5_Junction_6754_Junction_6755 J001 3_Junction_6758_Junction_6760 J001 3_Junction_6755_Junction_6757 J001 5_Junction_6757_Junction_6758 J001	maph-1.1	WBGene00009306	F32A7.5	I_+_14847662_14847747_14847925_14848069_14848454_14848567 5_Junction_6754_Junction_6755 J001 3_Junction_6758_Junction_6760 J001 3_Junction_6755_Junction_6757 J001 5_Junction_6757_Junction_6758 J001																		4.3758684447134%					0.17477103540372%
maph-1.1 I_+_14847662_14847747_14847925_14848069_14848454_14848567 5_Junction_6754_Junction_6755 J001 3_Junction_6758_Junction_6760 J001 3_Junction_6755_Junction_6757 J001 5_Junction_6757_Junction_6758 J002	maph-1.1	WBGene00009306	F32A7.5	I_+_14847662_14847747_14847925_14848069_14848454_14848567 5_Junction_6754_Junction_6755 J001 3_Junction_6758_Junction_6760 J001 3_Junction_6755_Junction_6757 J001 5_Junction_6757_Junction_6758 J002																		12.4102631827116%					0.00950702499628%
maph-1.1 I_+_14847662_14847747_14847925_14848069_14848454_14848567 5_Junction_6754_Junction_6755 J001 3_Junction_6758_Junction_6760 J001 3_Junction_6755_Junction_6757 J002 5_Junction_6757_Junction_6758 J001	maph-1.1	WBGene00009306	F32A7.5	I_+_14847662_14847747_14847925_14848069_14848454_14848567 5_Junction_6754_Junction_6755 J001 3_Junction_6758_Junction_6760 J001 3_Junction_6755_Junction_6757 J002 5_Junction_6757_Junction_6758 J001																		9.4046871792616%					0.51940524159628%
maph-1.1 I_+_14847662_14847747_14847925_14848069_14848454_14848567 5_Junction_6754_Junction_6755 J001 3_Junction_6758_Junction_6760 J001 3_Junction_6755_Junction_6757 J002 5_Junction_6757_Junction_6758 J002	maph-1.1	WBGene00009306	F32A7.5	I_+_14847662_14847747_14847925_14848069_14848454_14848567 5_Junction_6754_Junction_6755 J001 3_Junction_6758_Junction_6760 J001 3_Junction_6755_Junction_6757 J002 5_Junction_6757_Junction_6758 J002																		17.5573734433134%					0.02053069800372%
maph-1.1 I_+_14847662_14847747_14847925_14848069_14848454_14848567 5_Junction_6754_Junction_6755 J001 3_Junction_6758_Junction_6760 J002 3_Junction_6755_Junction_6757 J001 5_Junction_6757_Junction_6758 J001	maph-1.1	WBGene00009306	F32A7.5	I_+_14847662_14847747_14847925_14848069_14848454_14848567 5_Junction_6754_Junction_6755 J001 3_Junction_6758_Junction_6760 J002 3_Junction_6755_Junction_6757 J001 5_Junction_6757_Junction_6758 J001																		4.2623299639366%					23.7047959912963%
maph-1.1 I_+_14847662_14847747_14847925_14848069_14848454_14848567 5_Junction_6754_Junction_6755 J001 3_Junction_6758_Junction_6760 J002 3_Junction_6755_Junction_6757 J001 5_Junction_6757_Junction_6758 J002	maph-1.1	WBGene00009306	F32A7.5	I_+_14847662_14847747_14847925_14848069_14848454_14848567 5_Junction_6754_Junction_6755 J001 3_Junction_6758_Junction_6760 J002 3_Junction_6755_Junction_6757 J001 5_Junction_6757_Junction_6758 J002																		9.8539314086384%					0.44566994830372%
maph-1.1 I_+_14847662_14847747_14847925_14848069_14848454_14848567 5_Junction_6754_Junction_6755 J001 3_Junction_6758_Junction_6760 J002 3_Junction_6755_Junction_6757 J002 5_Junction_6757_Junction_6758 J001	maph-1.1	WBGene00009306	F32A7.5	I_+_14847662_14847747_14847925_14848069_14848454_14848567 5_Junction_6754_Junction_6755 J001 3_Junction_6758_Junction_6760 J002 3_Junction_6755_Junction_6757 J002 5_Junction_6757_Junction_6758 J001																		10.9924876620884%					26.6500072317037%
maph-1.1 I_+_14847662_14847747_14847925_14848069_14848454_14848567 5_Junction_6754_Junction_6755 J001 3_Junction_6758_Junction_6760 J002 3_Junction_6755_Junction_6757 J002 5_Junction_6757_Junction_6758 J002	maph-1.1	WBGene00009306	F32A7.5	I_+_14847662_14847747_14847925_14848069_14848454_14848567 5_Junction_6754_Junction_6755 J001 3_Junction_6758_Junction_6760 J002 3_Junction_6755_Junction_6757 J002 5_Junction_6757_Junction_6758 J002																		13.5105587153366%					0.69531282869628%
maph-1.1 I_+_14847662_14847747_14847925_14848069_14848454_14848567 5_Junction_6754_Junction_6755 J002 3_Junction_6758_Junction_6759 J001 3_Junction_6755_Junction_6757 J001 5_Junction_6757_Junction_6758 J001	maph-1.1	WBGene00009306	F32A7.5	I_+_14847662_14847747_14847925_14848069_14848454_14848567 5_Junction_6754_Junction_6755 J002 3_Junction_6758_Junction_6759 J001 3_Junction_6755_Junction_6757 J001 5_Junction_6757_Junction_6758 J001																		0.945657901811597%											1.52262226772364%
maph-1.1 I_+_14847662_14847747_14847925_14848069_14848454_14848567 5_Junction_6754_Junction_6755 J002 3_Junction_6758_Junction_6759 J001 3_Junction_6755_Junction_6757 J001 5_Junction_6757_Junction_6758 J002	maph-1.1	WBGene00009306	F32A7.5	I_+_14847662_14847747_14847925_14848069_14848454_14848567 5_Junction_6754_Junction_6755 J002 3_Junction_6758_Junction_6759 J001 3_Junction_6755_Junction_6757 J001 5_Junction_6757_Junction_6758 J002																		2.8138592207634%											0.24201101630136%
maph-1.1 I_+_14847662_14847747_14847925_14848069_14848454_14848567 5_Junction_6754_Junction_6755 J002 3_Junction_6758_Junction_6759 J001 3_Junction_6755_Junction_6757 J002 5_Junction_6757_Junction_6758 J001	maph-1.1	WBGene00009306	F32A7.5	I_+_14847662_14847747_14847925_14848069_14848454_14848567 5_Junction_6754_Junction_6755 J002 3_Junction_6758_Junction_6759 J001 3_Junction_6755_Junction_6757 J002 5_Junction_6757_Junction_6758 J001																		1.8810927242134%											1.57094162757636%
maph-1.1 I_+_14847662_14847747_14847925_14848069_14848454_14848567 5_Junction_6754_Junction_6755 J002 3_Junction_6758_Junction_6759 J001 3_Junction_6755_Junction_6757 J002 5_Junction_6757_Junction_6758 J002	maph-1.1	WBGene00009306	F32A7.5	I_+_14847662_14847747_14847925_14848069_14848454_14848567 5_Junction_6754_Junction_6755 J002 3_Junction_6758_Junction_6759 J001 3_Junction_6755_Junction_6757 J002 5_Junction_6757_Junction_6758 J002																		3.5811979032116%											0.21439933839864%
maph-1.1 I_+_14847662_14847747_14847925_14848069_14848454_14848567 5_Junction_6754_Junction_6755 J002 3_Junction_6758_Junction_6759 J002 3_Junction_6755_Junction_6757 J001 5_Junction_6757_Junction_6758 J001	maph-1.1	WBGene00009306	F32A7.5	I_+_14847662_14847747_14847925_14848069_14848454_14848567 5_Junction_6754_Junction_6755 J002 3_Junction_6758_Junction_6759 J002 3_Junction_6755_Junction_6757 J001 5_Junction_6757_Junction_6758 J001																		0.941715189538402%											21.7050021631264%
maph-1.1 I_+_14847662_14847747_14847925_14848069_14848454_14848567 5_Junction_6754_Junction_6755 J002 3_Junction_6758_Junction_6759 J002 3_Junction_6755_Junction_6757 J001 5_Junction_6757_Junction_6758 J002	maph-1.1	WBGene00009306	F32A7.5	I_+_14847662_14847747_14847925_14848069_14848454_14848567 5_Junction_6754_Junction_6755 J002 3_Junction_6758_Junction_6759 J002 3_Junction_6755_Junction_6757 J001 5_Junction_6757_Junction_6758 J002																		2.3713746878866%											3.34636930284864%
maph-1.1 I_+_14847662_14847747_14847925_14848069_14848454_14848567 5_Junction_6754_Junction_6755 J002 3_Junction_6758_Junction_6759 J002 3_Junction_6755_Junction_6757 J002 5_Junction_6757_Junction_6758 J001	maph-1.1	WBGene00009306	F32A7.5	I_+_14847662_14847747_14847925_14848069_14848454_14848567 5_Junction_6754_Junction_6755 J002 3_Junction_6758_Junction_6759 J002 3_Junction_6755_Junction_6757 J002 5_Junction_6757_Junction_6758 J001																		2.2286609344366%											23.8560984415736%
maph-1.1 I_+_14847662_14847747_14847925_14848069_14848454_14848567 5_Junction_6754_Junction_6755 J002 3_Junction_6758_Junction_6759 J002 3_Junction_6755_Junction_6757 J002 5_Junction_6757_Junction_6758 J002	maph-1.1	WBGene00009306	F32A7.5	I_+_14847662_14847747_14847925_14848069_14848454_14848567 5_Junction_6754_Junction_6755 J002 3_Junction_6758_Junction_6759 J002 3_Junction_6755_Junction_6757 J002 5_Junction_6757_Junction_6758 J002																		2.8689414381384%											3.01005584245136%
maph-1.1 I_+_14847662_14847747_14847925_14848069_14848454_14848567 5_Junction_6754_Junction_6755 J002 3_Junction_6758_Junction_6760 J001 3_Junction_6755_Junction_6757 J001 5_Junction_6757_Junction_6758 J001	maph-1.1	WBGene00009306	F32A7.5	I_+_14847662_14847747_14847925_14848069_14848454_14848567 5_Junction_6754_Junction_6755 J002 3_Junction_6758_Junction_6760 J001 3_Junction_6755_Junction_6757 J001 5_Junction_6757_Junction_6758 J001																		0.945657901811597%					0.23349963419628%
maph-1.1 I_+_14847662_14847747_14847925_14848069_14848454_14848567 5_Junction_6754_Junction_6755 J002 3_Junction_6758_Junction_6760 J001 3_Junction_6755_Junction_6757 J001 5_Junction_6757_Junction_6758 J002	maph-1.1	WBGene00009306	F32A7.5	I_+_14847662_14847747_14847925_14848069_14848454_14848567 5_Junction_6754_Junction_6755 J002 3_Junction_6758_Junction_6760 J001 3_Junction_6755_Junction_6757 J001 5_Junction_6757_Junction_6758 J002																		2.8138592207634%					0.01809430540372%
maph-1.1 I_+_14847662_14847747_14847925_14848069_14848454_14848567 5_Junction_6754_Junction_6755 J002 3_Junction_6758_Junction_6760 J001 3_Junction_6755_Junction_6757 J002 5_Junction_6757_Junction_6758 J001	maph-1.1	WBGene00009306	F32A7.5	I_+_14847662_14847747_14847925_14848069_14848454_14848567 5_Junction_6754_Junction_6755 J002 3_Junction_6758_Junction_6760 J001 3_Junction_6755_Junction_6757 J002 5_Junction_6757_Junction_6758 J001																		1.8810927242134%					0.21951533880372%
maph-1.1 I_+_14847662_14847747_14847925_14848069_14848454_14848567 5_Junction_6754_Junction_6755 J002 3_Junction_6758_Junction_6760 J001 3_Junction_6755_Junction_6757 J002 5_Junction_6757_Junction_6758 J002	maph-1.1	WBGene00009306	F32A7.5	I_+_14847662_14847747_14847925_14848069_14848454_14848567 5_Junction_6754_Junction_6755 J002 3_Junction_6758_Junction_6760 J001 3_Junction_6755_Junction_6757 J002 5_Junction_6757_Junction_6758 J002																		3.5811979032116%					0.01217672159628%
maph-1.1 I_+_14847662_14847747_14847925_14848069_14848454_14848567 5_Junction_6754_Junction_6755 J002 3_Junction_6758_Junction_6760 J002 3_Junction_6755_Junction_6757 J001 5_Junction_6757_Junction_6758 J001	maph-1.1	WBGene00009306	F32A7.5	I_+_14847662_14847747_14847925_14848069_14848454_14848567 5_Junction_6754_Junction_6755 J002 3_Junction_6758_Junction_6760 J002 3_Junction_6755_Junction_6757 J001 5_Junction_6757_Junction_6758 J001																		0.941715189538402%					27.5039268391037%
maph-1.1 I_+_14847662_14847747_14847925_14848069_14848454_14848567 5_Junction_6754_Junction_6755 J002 3_Junction_6758_Junction_6760 J002 3_Junction_6755_Junction_6757 J001 5_Junction_6757_Junction_6758 J002	maph-1.1	WBGene00009306	F32A7.5	I_+_14847662_14847747_14847925_14848069_14848454_14848567 5_Junction_6754_Junction_6755 J002 3_Junction_6758_Junction_6760 J002 3_Junction_6755_Junction_6757 J001 5_Junction_6757_Junction_6758 J002																		2.3713746878866%					1.03473522129628%
maph-1.1 I_+_14847662_14847747_14847925_14848069_14848454_14848567 5_Junction_6754_Junction_6755 J002 3_Junction_6758_Junction_6760 J002 3_Junction_6755_Junction_6757 J002 5_Junction_6757_Junction_6758 J001	maph-1.1	WBGene00009306	F32A7.5	I_+_14847662_14847747_14847925_14848069_14848454_14848567 5_Junction_6754_Junction_6755 J002 3_Junction_6758_Junction_6760 J002 3_Junction_6755_Junction_6757 J002 5_Junction_6757_Junction_6758 J001																		2.2286609344366%					18.1790786878963%
maph-1.1 I_+_14847662_14847747_14847925_14848069_14848454_14848567 5_Junction_6754_Junction_6755 J002 3_Junction_6758_Junction_6760 J002 3_Junction_6755_Junction_6757 J002 5_Junction_6757_Junction_6758 J002	maph-1.1	WBGene00009306	F32A7.5	I_+_14847662_14847747_14847925_14848069_14848454_14848567 5_Junction_6754_Junction_6755 J002 3_Junction_6758_Junction_6760 J002 3_Junction_6755_Junction_6757 J002 5_Junction_6757_Junction_6758 J002																		2.8689414381384%					0.57897325170372%
maph-1.1 I_+_14847662_14847747_14847925_14848069_14848454_14848567 5_Junction_6757_Junction_6758_Junction_6759 J001 3_Junction_6759_Junction_6761_Junction_6763 J001 3_Junction_6758_Junction_6760 J001 5_Junction_6760_Junction_6761 J001	maph-1.1	WBGene00009306	F32A7.5	I_+_14847662_14847747_14847925_14848069_14848454_14848567 5_Junction_6757_Junction_6758_Junction_6759 J001 3_Junction_6759_Junction_6761_Junction_6763 J001 3_Junction_6758_Junction_6760 J001 5_Junction_6760_Junction_6761 J001																																				3.81584382975%					0.38892350552976%
maph-1.1 I_+_14847662_14847747_14847925_14848069_14848454_14848567 5_Junction_6757_Junction_6758_Junction_6759 J001 3_Junction_6759_Junction_6761_Junction_6763 J001 3_Junction_6758_Junction_6760 J001 5_Junction_6760_Junction_6761 J002	maph-1.1	WBGene00009306	F32A7.5	I_+_14847662_14847747_14847925_14848069_14848454_14848567 5_Junction_6757_Junction_6758_Junction_6759 J001 3_Junction_6759_Junction_6761_Junction_6763 J001 3_Junction_6758_Junction_6760 J001 5_Junction_6760_Junction_6761 J002																																				0.81689289525%					0.11694721327024%
maph-1.1 I_+_14847662_14847747_14847925_14848069_14848454_14848567 5_Junction_6757_Junction_6758_Junction_6759 J001 3_Junction_6759_Junction_6761_Junction_6763 J001 3_Junction_6758_Junction_6760 J002 5_Junction_6760_Junction_6761 J001	maph-1.1	WBGene00009306	F32A7.5	I_+_14847662_14847747_14847925_14848069_14848454_14848567 5_Junction_6757_Junction_6758_Junction_6759 J001 3_Junction_6759_Junction_6761_Junction_6763 J001 3_Junction_6758_Junction_6760 J002 5_Junction_6760_Junction_6761 J001																																				4.49665629525%					0.36068290023024%
maph-1.1 I_+_14847662_14847747_14847925_14848069_14848454_14848567 5_Junction_6757_Junction_6758_Junction_6759 J001 3_Junction_6759_Junction_6761_Junction_6763 J001 3_Junction_6758_Junction_6760 J002 5_Junction_6760_Junction_6761 J002	maph-1.1	WBGene00009306	F32A7.5	I_+_14847662_14847747_14847925_14848069_14848454_14848567 5_Junction_6757_Junction_6758_Junction_6759 J001 3_Junction_6759_Junction_6761_Junction_6763 J001 3_Junction_6758_Junction_6760 J002 5_Junction_6760_Junction_6761 J002																																				0.40666047975%					0.10234138096976%
maph-1.1 I_+_14847662_14847747_14847925_14848069_14848454_14848567 5_Junction_6757_Junction_6758_Junction_6759 J001 3_Junction_6759_Junction_6761_Junction_6763 J002 3_Junction_6758_Junction_6760 J001 5_Junction_6760_Junction_6761 J001	maph-1.1	WBGene00009306	F32A7.5	I_+_14847662_14847747_14847925_14848069_14848454_14848567 5_Junction_6757_Junction_6758_Junction_6759 J001 3_Junction_6759_Junction_6761_Junction_6763 J002 3_Junction_6758_Junction_6760 J001 5_Junction_6760_Junction_6761 J001																																				0.826254027666%					1.75189025521643%
maph-1.1 I_+_14847662_14847747_14847925_14848069_14848454_14848567 5_Junction_6757_Junction_6758_Junction_6759 J001 3_Junction_6759_Junction_6761_Junction_6763 J002 3_Junction_6758_Junction_6760 J001 5_Junction_6760_Junction_6761 J002	maph-1.1	WBGene00009306	F32A7.5	I_+_14847662_14847747_14847925_14848069_14848454_14848567 5_Junction_6757_Junction_6758_Junction_6759 J001 3_Junction_6759_Junction_6761_Junction_6763 J002 3_Junction_6758_Junction_6760 J001 5_Junction_6760_Junction_6761 J002																																				0.253727051934%					0.473203589183568%
maph-1.1 I_+_14847662_14847747_14847925_14848069_14848454_14848567 5_Junction_6757_Junction_6758_Junction_6759 J001 3_Junction_6759_Junction_6761_Junction_6763 J002 3_Junction_6758_Junction_6760 J002 5_Junction_6760_Junction_6761 J001	maph-1.1	WBGene00009306	F32A7.5	I_+_14847662_14847747_14847925_14848069_14848454_14848567 5_Junction_6757_Junction_6758_Junction_6759 J001 3_Junction_6759_Junction_6761_Junction_6763 J002 3_Junction_6758_Junction_6760 J002 5_Junction_6760_Junction_6761 J001																																				0.429129107334%					1.72114493246357%
maph-1.1 I_+_14847662_14847747_14847925_14848069_14848454_14848567 5_Junction_6757_Junction_6758_Junction_6759 J001 3_Junction_6759_Junction_6761_Junction_6763 J002 3_Junction_6758_Junction_6760 J002 5_Junction_6760_Junction_6761 J002	maph-1.1	WBGene00009306	F32A7.5	I_+_14847662_14847747_14847925_14848069_14848454_14848567 5_Junction_6757_Junction_6758_Junction_6759 J001 3_Junction_6759_Junction_6761_Junction_6763 J002 3_Junction_6758_Junction_6760 J002 5_Junction_6760_Junction_6761 J002																																				0.090980313066%					0.436122023136432%
maph-1.1 I_+_14847662_14847747_14847925_14848069_14848454_14848567 5_Junction_6757_Junction_6758_Junction_6759 J001 3_Junction_6759_Junction_6761_Junction_6763 J003 3_Junction_6758_Junction_6760 J001 5_Junction_6760_Junction_6761 J001	maph-1.1	WBGene00009306	F32A7.5	I_+_14847662_14847747_14847925_14848069_14848454_14848567 5_Junction_6757_Junction_6758_Junction_6759 J001 3_Junction_6759_Junction_6761_Junction_6763 J003 3_Junction_6758_Junction_6760 J001 5_Junction_6760_Junction_6761 J001																																				6.229779202584%					14.1172318226126%
maph-1.1 I_+_14847662_14847747_14847925_14848069_14848454_14848567 5_Junction_6757_Junction_6758_Junction_6759 J001 3_Junction_6759_Junction_6761_Junction_6763 J003 3_Junction_6758_Junction_6760 J001 5_Junction_6760_Junction_6761 J002	maph-1.1	WBGene00009306	F32A7.5	I_+_14847662_14847747_14847925_14848069_14848454_14848567 5_Junction_6757_Junction_6758_Junction_6759 J001 3_Junction_6759_Junction_6761_Junction_6763 J003 3_Junction_6758_Junction_6760 J001 5_Junction_6760_Junction_6761 J002																																				1.794913992816%					2.94947652218739%
maph-1.1 I_+_14847662_14847747_14847925_14848069_14848454_14848567 5_Junction_6757_Junction_6758_Junction_6759 J001 3_Junction_6759_Junction_6761_Junction_6763 J003 3_Junction_6758_Junction_6760 J002 5_Junction_6760_Junction_6761 J001	maph-1.1	WBGene00009306	F32A7.5	I_+_14847662_14847747_14847925_14848069_14848454_14848567 5_Junction_6757_Junction_6758_Junction_6759 J001 3_Junction_6759_Junction_6761_Junction_6763 J003 3_Junction_6758_Junction_6760 J002 5_Junction_6760_Junction_6761 J001																																				4.072687537416%					12.6067867932074%
maph-1.1 I_+_14847662_14847747_14847925_14848069_14848454_14848567 5_Junction_6757_Junction_6758_Junction_6759 J001 3_Junction_6759_Junction_6761_Junction_6763 J003 3_Junction_6758_Junction_6760 J002 5_Junction_6760_Junction_6761 J002	maph-1.1	WBGene00009306	F32A7.5	I_+_14847662_14847747_14847925_14848069_14848454_14848567 5_Junction_6757_Junction_6758_Junction_6759 J001 3_Junction_6759_Junction_6761_Junction_6763 J003 3_Junction_6758_Junction_6760 J002 5_Junction_6760_Junction_6761 J002																																				0.681475267184%					2.79191566199261%
maph-1.1 I_+_14847662_14847747_14847925_14848069_14848454_14848567 5_Junction_6757_Junction_6758_Junction_6759 J002 3_Junction_6759_Junction_6761_Junction_6763 J001 3_Junction_6758_Junction_6760 J001 5_Junction_6760_Junction_6761 J001	maph-1.1	WBGene00009306	F32A7.5	I_+_14847662_14847747_14847925_14848069_14848454_14848567 5_Junction_6757_Junction_6758_Junction_6759 J002 3_Junction_6759_Junction_6761_Junction_6763 J001 3_Junction_6758_Junction_6760 J001 5_Junction_6760_Junction_6761 J001																																				6.2896576185%					0.4549379936904%
maph-1.1 I_+_14847662_14847747_14847925_14848069_14848454_14848567 5_Junction_6757_Junction_6758_Junction_6759 J002 3_Junction_6759_Junction_6761_Junction_6763 J001 3_Junction_6758_Junction_6760 J001 5_Junction_6760_Junction_6761 J002	maph-1.1	WBGene00009306	F32A7.5	I_+_14847662_14847747_14847925_14848069_14848454_14848567 5_Junction_6757_Junction_6758_Junction_6759 J002 3_Junction_6759_Junction_6761_Junction_6763 J001 3_Junction_6758_Junction_6760 J001 5_Junction_6760_Junction_6761 J002																																				1.4463327315%					0.1311043043096%
maph-1.1 I_+_14847662_14847747_14847925_14848069_14848454_14848567 5_Junction_6757_Junction_6758_Junction_6759 J002 3_Junction_6759_Junction_6761_Junction_6763 J001 3_Junction_6758_Junction_6760 J002 5_Junction_6760_Junction_6761 J001	maph-1.1	WBGene00009306	F32A7.5	I_+_14847662_14847747_14847925_14848069_14848454_14848567 5_Junction_6757_Junction_6758_Junction_6759 J002 3_Junction_6759_Junction_6761_Junction_6763 J001 3_Junction_6758_Junction_6760 J002 5_Junction_6760_Junction_6761 J001																																				6.7042791315%					0.4531683761496%
maph-1.1 I_+_14847662_14847747_14847925_14848069_14848454_14848567 5_Junction_6757_Junction_6758_Junction_6759 J002 3_Junction_6759_Junction_6761_Junction_6763 J001 3_Junction_6758_Junction_6760 J002 5_Junction_6760_Junction_6761 J002	maph-1.1	WBGene00009306	F32A7.5	I_+_14847662_14847747_14847925_14848069_14848454_14848567 5_Junction_6757_Junction_6758_Junction_6759 J002 3_Junction_6759_Junction_6761_Junction_6763 J001 3_Junction_6758_Junction_6760 J002 5_Junction_6760_Junction_6761 J002																																				0.6740995185%					0.1200517258504%
maph-1.1 I_+_14847662_14847747_14847925_14848069_14848454_14848567 5_Junction_6757_Junction_6758_Junction_6759 J002 3_Junction_6759_Junction_6761_Junction_6763 J002 3_Junction_6758_Junction_6760 J001 5_Junction_6760_Junction_6761 J001	maph-1.1	WBGene00009306	F32A7.5	I_+_14847662_14847747_14847925_14848069_14848454_14848567 5_Junction_6757_Junction_6758_Junction_6759 J002 3_Junction_6759_Junction_6761_Junction_6763 J002 3_Junction_6758_Junction_6760 J001 5_Junction_6760_Junction_6761 J001																																				1.459708681836%					2.12455232319609%
maph-1.1 I_+_14847662_14847747_14847925_14848069_14848454_14848567 5_Junction_6757_Junction_6758_Junction_6759 J002 3_Junction_6759_Junction_6761_Junction_6763 J002 3_Junction_6758_Junction_6760 J001 5_Junction_6760_Junction_6761 J002	maph-1.1	WBGene00009306	F32A7.5	I_+_14847662_14847747_14847925_14848069_14848454_14848567 5_Junction_6757_Junction_6758_Junction_6759 J002 3_Junction_6759_Junction_6761_Junction_6763 J002 3_Junction_6758_Junction_6760 J001 5_Junction_6760_Junction_6761 J002																																				0.455575749764%					0.539829315263912%
maph-1.1 I_+_14847662_14847747_14847925_14848069_14848454_14848567 5_Junction_6757_Junction_6758_Junction_6759 J002 3_Junction_6759_Junction_6761_Junction_6763 J002 3_Junction_6758_Junction_6760 J002 5_Junction_6760_Junction_6761 J001	maph-1.1	WBGene00009306	F32A7.5	I_+_14847662_14847747_14847925_14848069_14848454_14848567 5_Junction_6757_Junction_6758_Junction_6759 J002 3_Junction_6759_Junction_6761_Junction_6763 J002 3_Junction_6758_Junction_6760 J002 5_Junction_6760_Junction_6761 J001																																				0.706204528164%					2.24795027496391%
maph-1.1 I_+_14847662_14847747_14847925_14848069_14848454_14848567 5_Junction_6757_Junction_6758_Junction_6759 J002 3_Junction_6759_Junction_6761_Junction_6763 J002 3_Junction_6758_Junction_6760 J002 5_Junction_6760_Junction_6761 J002	maph-1.1	WBGene00009306	F32A7.5	I_+_14847662_14847747_14847925_14848069_14848454_14848567 5_Junction_6757_Junction_6758_Junction_6759 J002 3_Junction_6759_Junction_6761_Junction_6763 J002 3_Junction_6758_Junction_6760 J002 5_Junction_6760_Junction_6761 J002																																				0.161010040236%					0.527086286576088%
maph-1.1 I_+_14847662_14847747_14847925_14848069_14848454_14848567 5_Junction_6757_Junction_6758_Junction_6759 J002 3_Junction_6759_Junction_6761_Junction_6763 J003 3_Junction_6758_Junction_6760 J001 5_Junction_6760_Junction_6761 J001	maph-1.1	WBGene00009306	F32A7.5	I_+_14847662_14847747_14847925_14848069_14848454_14848567 5_Junction_6757_Junction_6758_Junction_6759 J002 3_Junction_6759_Junction_6761_Junction_6763 J003 3_Junction_6758_Junction_6760 J001 5_Junction_6760_Junction_6761 J001																																				10.855550459664%					26.1966881939923%
maph-1.1 I_+_14847662_14847747_14847925_14848069_14848454_14848567 5_Junction_6757_Junction_6758_Junction_6759 J002 3_Junction_6759_Junction_6761_Junction_6763 J003 3_Junction_6758_Junction_6760 J001 5_Junction_6760_Junction_6761 J002	maph-1.1	WBGene00009306	F32A7.5	I_+_14847662_14847747_14847925_14848069_14848454_14848567 5_Junction_6757_Junction_6758_Junction_6759 J002 3_Junction_6759_Junction_6761_Junction_6763 J003 3_Junction_6758_Junction_6760 J001 5_Junction_6760_Junction_6761 J002																																				3.216030758736%					3.48115377754769%
maph-1.1 I_+_14847662_14847747_14847925_14848069_14848454_14848567 5_Junction_6757_Junction_6758_Junction_6759 J002 3_Junction_6759_Junction_6761_Junction_6763 J003 3_Junction_6758_Junction_6760 J002 5_Junction_6760_Junction_6761 J001	maph-1.1	WBGene00009306	F32A7.5	I_+_14847662_14847747_14847925_14848069_14848454_14848567 5_Junction_6757_Junction_6758_Junction_6759 J002 3_Junction_6759_Junction_6761_Junction_6763 J003 3_Junction_6758_Junction_6760 J002 5_Junction_6760_Junction_6761 J001																																				6.470699580336%					20.2020813072677%
maph-1.1 I_+_14847662_14847747_14847925_14848069_14848454_14848567 5_Junction_6757_Junction_6758_Junction_6759 J002 3_Junction_6759_Junction_6761_Junction_6763 J003 3_Junction_6758_Junction_6760 J002 5_Junction_6760_Junction_6761 J002	maph-1.1	WBGene00009306	F32A7.5	I_+_14847662_14847747_14847925_14848069_14848454_14848567 5_Junction_6757_Junction_6758_Junction_6759 J002 3_Junction_6759_Junction_6761_Junction_6763 J003 3_Junction_6758_Junction_6760 J002 5_Junction_6760_Junction_6761 J002																																				1.190851201264%					3.49866272119231%
maph-1.1 I_+_14847662_14847747_14847925_14848069_14848454_14848567 5_Junction_6757_Junction_6758_Junction_6759 J003 3_Junction_6759_Junction_6761_Junction_6763 J001 3_Junction_6758_Junction_6760 J001 5_Junction_6760_Junction_6761 J001	maph-1.1	WBGene00009306	F32A7.5	I_+_14847662_14847747_14847925_14848069_14848454_14848567 5_Junction_6757_Junction_6758_Junction_6759 J003 3_Junction_6759_Junction_6761_Junction_6763 J001 3_Junction_6758_Junction_6760 J001 5_Junction_6760_Junction_6761 J001																																				6.03426605175%					0.03917355692976%
maph-1.1 I_+_14847662_14847747_14847925_14848069_14848454_14848567 5_Junction_6757_Junction_6758_Junction_6759 J003 3_Junction_6759_Junction_6761_Junction_6763 J001 3_Junction_6758_Junction_6760 J001 5_Junction_6760_Junction_6761 J002	maph-1.1	WBGene00009306	F32A7.5	I_+_14847662_14847747_14847925_14848069_14848454_14848567 5_Junction_6757_Junction_6758_Junction_6759 J003 3_Junction_6759_Junction_6761_Junction_6763 J001 3_Junction_6758_Junction_6760 J001 5_Junction_6760_Junction_6761 J002																																				0.64625687325%					0.01201226187024%
maph-1.1 I_+_14847662_14847747_14847925_14848069_14848454_14848567 5_Junction_6757_Junction_6758_Junction_6759 J003 3_Junction_6759_Junction_6761_Junction_6763 J001 3_Junction_6758_Junction_6760 J002 5_Junction_6760_Junction_6761 J001	maph-1.1	WBGene00009306	F32A7.5	I_+_14847662_14847747_14847925_14848069_14848454_14848567 5_Junction_6757_Junction_6758_Junction_6759 J003 3_Junction_6759_Junction_6761_Junction_6763 J001 3_Junction_6758_Junction_6760 J002 5_Junction_6760_Junction_6761 J001																																				11.68554707325%					0.03612050883024%
maph-1.1 I_+_14847662_14847747_14847925_14848069_14848454_14848567 5_Junction_6757_Junction_6758_Junction_6759 J003 3_Junction_6759_Junction_6761_Junction_6763 J001 3_Junction_6758_Junction_6760 J002 5_Junction_6760_Junction_6761 J002	maph-1.1	WBGene00009306	F32A7.5	I_+_14847662_14847747_14847925_14848069_14848454_14848567 5_Junction_6757_Junction_6758_Junction_6759 J003 3_Junction_6759_Junction_6761_Junction_6763 J001 3_Junction_6758_Junction_6760 J002 5_Junction_6760_Junction_6761 J002																																				0.61850750175%					0.01043867236976%
maph-1.1 I_+_14847662_14847747_14847925_14848069_14848454_14848567 5_Junction_6757_Junction_6758_Junction_6759 J003 3_Junction_6759_Junction_6761_Junction_6763 J002 3_Junction_6758_Junction_6760 J001 5_Junction_6760_Junction_6761 J001	maph-1.1	WBGene00009306	F32A7.5	I_+_14847662_14847747_14847925_14848069_14848454_14848567 5_Junction_6757_Junction_6758_Junction_6759 J003 3_Junction_6759_Junction_6761_Junction_6763 J002 3_Junction_6758_Junction_6760 J001 5_Junction_6760_Junction_6761 J001																																				0.674340270498%					0.11996808328512%
maph-1.1 I_+_14847662_14847747_14847925_14848069_14848454_14848567 5_Junction_6757_Junction_6758_Junction_6759 J003 3_Junction_6759_Junction_6761_Junction_6763 J002 3_Junction_6758_Junction_6760 J001 5_Junction_6760_Junction_6761 J002	maph-1.1	WBGene00009306	F32A7.5	I_+_14847662_14847747_14847925_14848069_14848454_14848567 5_Junction_6757_Junction_6758_Junction_6759 J003 3_Junction_6759_Junction_6761_Junction_6763 J002 3_Junction_6758_Junction_6760 J001 5_Junction_6760_Junction_6761 J002																																				0.159707218302%					0.03463110055488%
maph-1.1 I_+_14847662_14847747_14847925_14848069_14848454_14848567 5_Junction_6757_Junction_6758_Junction_6759 J003 3_Junction_6759_Junction_6761_Junction_6763 J002 3_Junction_6758_Junction_6760 J002 5_Junction_6760_Junction_6761 J001	maph-1.1	WBGene00009306	F32A7.5	I_+_14847662_14847747_14847925_14848069_14848454_14848567 5_Junction_6757_Junction_6758_Junction_6759 J003 3_Junction_6759_Junction_6761_Junction_6763 J002 3_Junction_6758_Junction_6760 J002 5_Junction_6760_Junction_6761 J001																																				0.685913384502%					0.11940095455488%
maph-1.1 I_+_14847662_14847747_14847925_14848069_14848454_14848567 5_Junction_6757_Junction_6758_Junction_6759 J003 3_Junction_6759_Junction_6761_Junction_6763 J002 3_Junction_6758_Junction_6760 J002 5_Junction_6760_Junction_6761 J002	maph-1.1	WBGene00009306	F32A7.5	I_+_14847662_14847747_14847925_14848069_14848454_14848567 5_Junction_6757_Junction_6758_Junction_6759 J003 3_Junction_6759_Junction_6761_Junction_6763 J002 3_Junction_6758_Junction_6760 J002 5_Junction_6760_Junction_6761 J002																																				0.072449626698%					0.03168426160512%
maph-1.1 I_+_14847662_14847747_14847925_14848069_14848454_14848567 5_Junction_6757_Junction_6758_Junction_6759 J003 3_Junction_6759_Junction_6761_Junction_6763 J003 3_Junction_6758_Junction_6760 J001 5_Junction_6760_Junction_6761 J001	maph-1.1	WBGene00009306	F32A7.5	I_+_14847662_14847747_14847925_14848069_14848454_14848567 5_Junction_6757_Junction_6758_Junction_6759 J003 3_Junction_6759_Junction_6761_Junction_6763 J003 3_Junction_6758_Junction_6760 J001 5_Junction_6760_Junction_6761 J001																																				6.056399857752%					0.69872780290392%
maph-1.1 I_+_14847662_14847747_14847925_14848069_14848454_14848567 5_Junction_6757_Junction_6758_Junction_6759 J003 3_Junction_6759_Junction_6761_Junction_6763 J003 3_Junction_6758_Junction_6760 J001 5_Junction_6760_Junction_6761 J002	maph-1.1	WBGene00009306	F32A7.5	I_+_14847662_14847747_14847925_14848069_14848454_14848567 5_Junction_6757_Junction_6758_Junction_6759 J003 3_Junction_6759_Junction_6761_Junction_6763 J003 3_Junction_6758_Junction_6760 J001 5_Junction_6760_Junction_6761 J002																																				1.173762728448%					0.19645730245608%
maph-1.1 I_+_14847662_14847747_14847925_14848069_14848454_14848567 5_Junction_6757_Junction_6758_Junction_6759 J003 3_Junction_6759_Junction_6761_Junction_6763 J003 3_Junction_6758_Junction_6760 J002 5_Junction_6760_Junction_6761 J001	maph-1.1	WBGene00009306	F32A7.5	I_+_14847662_14847747_14847925_14848069_14848454_14848567 5_Junction_6757_Junction_6758_Junction_6759 J003 3_Junction_6759_Junction_6761_Junction_6763 J003 3_Junction_6758_Junction_6760 J002 5_Junction_6760_Junction_6761 J001																																				8.007083362248%					0.72103184275608%
maph-1.1 I_+_14847662_14847747_14847925_14848069_14848454_14848567 5_Junction_6757_Junction_6758_Junction_6759 J003 3_Junction_6759_Junction_6761_Junction_6763 J003 3_Junction_6758_Junction_6760 J002 5_Junction_6760_Junction_6761 J002	maph-1.1	WBGene00009306	F32A7.5	I_+_14847662_14847747_14847925_14848069_14848454_14848567 5_Junction_6757_Junction_6758_Junction_6759 J003 3_Junction_6759_Junction_6761_Junction_6763 J003 3_Junction_6758_Junction_6760 J002 5_Junction_6760_Junction_6761 J002																																				0.640766051552%					0.18442025188392%
maph-1.1 I_+_14847662_14847747_14847925_14848069_14848454_14848567 5_Junction_6769_Junction_6770_Junction_6771 J001 3_Junction_6771_Junction_6773_Junction_6774 J001 3_Junction_6770_Junction_6772 J001 5_Junction_6772_Junction_6773 J001	maph-1.1	WBGene00009306	F32A7.5	I_+_14847662_14847747_14847925_14848069_14848454_14848567 5_Junction_6769_Junction_6770_Junction_6771 J001 3_Junction_6771_Junction_6773_Junction_6774 J001 3_Junction_6770_Junction_6772 J001 5_Junction_6772_Junction_6773 J001																	1.0086174230923%									0.60844850172716%
maph-1.1 I_+_14847662_14847747_14847925_14848069_14848454_14848567 5_Junction_6769_Junction_6770_Junction_6771 J001 3_Junction_6771_Junction_6773_Junction_6774 J001 3_Junction_6770_Junction_6772 J001 5_Junction_6772_Junction_6773 J002	maph-1.1	WBGene00009306	F32A7.5	I_+_14847662_14847747_14847925_14848069_14848454_14848567 5_Junction_6769_Junction_6770_Junction_6771 J001 3_Junction_6771_Junction_6773_Junction_6774 J001 3_Junction_6770_Junction_6772 J001 5_Junction_6772_Junction_6773 J002																	0.155546346574367%									0.37625526207284%
maph-1.1 I_+_14847662_14847747_14847925_14848069_14848454_14848567 5_Junction_6769_Junction_6770_Junction_6771 J001 3_Junction_6771_Junction_6773_Junction_6774 J001 3_Junction_6770_Junction_6772 J002 5_Junction_6772_Junction_6773 J001	maph-1.1	WBGene00009306	F32A7.5	I_+_14847662_14847747_14847925_14848069_14848454_14848567 5_Junction_6769_Junction_6770_Junction_6771 J001 3_Junction_6771_Junction_6773_Junction_6774 J001 3_Junction_6770_Junction_6772 J002 5_Junction_6772_Junction_6773 J001																	0.4643761351077%									0.60297404367284%
maph-1.1 I_+_14847662_14847747_14847925_14848069_14848454_14848567 5_Junction_6769_Junction_6770_Junction_6771 J001 3_Junction_6771_Junction_6773_Junction_6774 J001 3_Junction_6770_Junction_6772 J002 5_Junction_6772_Junction_6773 J002	maph-1.1	WBGene00009306	F32A7.5	I_+_14847662_14847747_14847925_14848069_14848454_14848567 5_Junction_6769_Junction_6770_Junction_6771 J001 3_Junction_6771_Junction_6773_Junction_6774 J001 3_Junction_6770_Junction_6772 J002 5_Junction_6772_Junction_6773 J002																	0.0618187618923%									0.30776919252716%
maph-1.1 I_+_14847662_14847747_14847925_14848069_14848454_14848567 5_Junction_6769_Junction_6770_Junction_6771 J001 3_Junction_6771_Junction_6773_Junction_6774 J002 3_Junction_6770_Junction_6772 J001 5_Junction_6772_Junction_6773 J001	maph-1.1	WBGene00009306	F32A7.5	I_+_14847662_14847747_14847925_14848069_14848454_14848567 5_Junction_6769_Junction_6770_Junction_6771 J001 3_Junction_6771_Junction_6773_Junction_6774 J002 3_Junction_6770_Junction_6772 J001 5_Junction_6772_Junction_6773 J001																	0.35044025695015%									1.89691782046581%
maph-1.1 I_+_14847662_14847747_14847925_14848069_14848454_14848567 5_Junction_6769_Junction_6770_Junction_6771 J001 3_Junction_6771_Junction_6773_Junction_6774 J002 3_Junction_6770_Junction_6772 J001 5_Junction_6772_Junction_6773 J002	maph-1.1	WBGene00009306	F32A7.5	I_+_14847662_14847747_14847925_14848069_14848454_14848567 5_Junction_6769_Junction_6770_Junction_6771 J001 3_Junction_6771_Junction_6773_Junction_6774 J002 3_Junction_6770_Junction_6772 J001 5_Junction_6772_Junction_6773 J002																	0.0656968412165167%									0.85889814623419%
maph-1.1 I_+_14847662_14847747_14847925_14848069_14848454_14848567 5_Junction_6769_Junction_6770_Junction_6771 J001 3_Junction_6771_Junction_6773_Junction_6774 J002 3_Junction_6770_Junction_6772 J002 5_Junction_6772_Junction_6773 J001	maph-1.1	WBGene00009306	F32A7.5	I_+_14847662_14847747_14847925_14848069_14848454_14848567 5_Junction_6769_Junction_6770_Junction_6771 J001 3_Junction_6771_Junction_6773_Junction_6774 J002 3_Junction_6770_Junction_6772 J002 5_Junction_6772_Junction_6773 J001																	0.15019888514985%									5.07508419628419%
maph-1.1 I_+_14847662_14847747_14847925_14848069_14848454_14848567 5_Junction_6769_Junction_6770_Junction_6771 J001 3_Junction_6771_Junction_6773_Junction_6774 J002 3_Junction_6770_Junction_6772 J002 5_Junction_6772_Junction_6773 J002	maph-1.1	WBGene00009306	F32A7.5	I_+_14847662_14847747_14847925_14848069_14848454_14848567 5_Junction_6769_Junction_6770_Junction_6771 J001 3_Junction_6771_Junction_6773_Junction_6774 J002 3_Junction_6770_Junction_6772 J002 5_Junction_6772_Junction_6773 J002																	0.02536068335015%									1.27086633701581%
maph-1.1 I_+_14847662_14847747_14847925_14848069_14848454_14848567 5_Junction_6769_Junction_6770_Junction_6771 J001 3_Junction_6771_Junction_6773_Junction_6774 J003 3_Junction_6770_Junction_6772 J001 5_Junction_6772_Junction_6773 J001	maph-1.1	WBGene00009306	F32A7.5	I_+_14847662_14847747_14847925_14848069_14848454_14848567 5_Junction_6769_Junction_6770_Junction_6771 J001 3_Junction_6771_Junction_6773_Junction_6774 J003 3_Junction_6770_Junction_6772 J001 5_Junction_6772_Junction_6773 J001																	9.07833805334877%									7.65437092620703%
maph-1.1 I_+_14847662_14847747_14847925_14848069_14848454_14848567 5_Junction_6769_Junction_6770_Junction_6771 J001 3_Junction_6771_Junction_6773_Junction_6774 J003 3_Junction_6770_Junction_6772 J001 5_Junction_6772_Junction_6773 J002	maph-1.1	WBGene00009306	F32A7.5	I_+_14847662_14847747_14847925_14848069_14848454_14848567 5_Junction_6769_Junction_6770_Junction_6771 J001 3_Junction_6771_Junction_6773_Junction_6774 J003 3_Junction_6770_Junction_6772 J001 5_Junction_6772_Junction_6773 J002																	1.35549496098457%									2.53407534329297%
maph-1.1 I_+_14847662_14847747_14847925_14848069_14848454_14848567 5_Junction_6769_Junction_6770_Junction_6771 J001 3_Junction_6771_Junction_6773_Junction_6774 J003 3_Junction_6770_Junction_6772 J002 5_Junction_6772_Junction_6773 J001	maph-1.1	WBGene00009306	F32A7.5	I_+_14847662_14847747_14847925_14848069_14848454_14848567 5_Junction_6769_Junction_6770_Junction_6771 J001 3_Junction_6771_Junction_6773_Junction_6774 J003 3_Junction_6770_Junction_6772 J002 5_Junction_6772_Junction_6773 J001																	4.21800823898457%									34.812858511643%
maph-1.1 I_+_14847662_14847747_14847925_14848069_14848454_14848567 5_Junction_6769_Junction_6770_Junction_6771 J001 3_Junction_6771_Junction_6773_Junction_6774 J003 3_Junction_6770_Junction_6772 J002 5_Junction_6772_Junction_6773 J002	maph-1.1	WBGene00009306	F32A7.5	I_+_14847662_14847747_14847925_14848069_14848454_14848567 5_Junction_6769_Junction_6770_Junction_6771 J001 3_Junction_6771_Junction_6773_Junction_6774 J003 3_Junction_6770_Junction_6772 J002 5_Junction_6772_Junction_6773 J002																	0.539983080015433%									5.47148171885703%
maph-1.1 I_+_14847662_14847747_14847925_14848069_14848454_14848567 5_Junction_6769_Junction_6770_Junction_6771 J001 3_Junction_6771_Junction_6773_Junction_6775 J001 3_Junction_6770_Junction_6772 J001 5_Junction_6772_Junction_6773 J001	maph-1.1	WBGene00009306	F32A7.5	I_+_14847662_14847747_14847925_14848069_14848454_14848567 5_Junction_6769_Junction_6770_Junction_6771 J001 3_Junction_6771_Junction_6773_Junction_6775 J001 3_Junction_6770_Junction_6772 J001 5_Junction_6772_Junction_6773 J001	0.31771592862164%																																							1.97892551570007%
maph-1.1 I_+_14847662_14847747_14847925_14848069_14848454_14848567 5_Junction_6769_Junction_6770_Junction_6771 J001 3_Junction_6771_Junction_6773_Junction_6775 J001 3_Junction_6770_Junction_6772 J001 5_Junction_6772_Junction_6773 J002	maph-1.1	WBGene00009306	F32A7.5	I_+_14847662_14847747_14847925_14848069_14848454_14848567 5_Junction_6769_Junction_6770_Junction_6771 J001 3_Junction_6771_Junction_6773_Junction_6775 J001 3_Junction_6770_Junction_6772 J001 5_Junction_6772_Junction_6773 J002	0.40550052037836%																																							0.179823819633267%
maph-1.1 I_+_14847662_14847747_14847925_14848069_14848454_14848567 5_Junction_6769_Junction_6770_Junction_6771 J001 3_Junction_6771_Junction_6773_Junction_6775 J001 3_Junction_6770_Junction_6772 J002 5_Junction_6772_Junction_6773 J001	maph-1.1	WBGene00009306	F32A7.5	I_+_14847662_14847747_14847925_14848069_14848454_14848567 5_Junction_6769_Junction_6770_Junction_6771 J001 3_Junction_6771_Junction_6773_Junction_6775 J001 3_Junction_6770_Junction_6772 J002 5_Junction_6772_Junction_6773 J001	0.56093769582836%																																							2.0655063614666%
maph-1.1 I_+_14847662_14847747_14847925_14848069_14848454_14848567 5_Junction_6769_Junction_6770_Junction_6771 J001 3_Junction_6771_Junction_6773_Junction_6775 J001 3_Junction_6770_Junction_6772 J002 5_Junction_6772_Junction_6773 J002	maph-1.1	WBGene00009306	F32A7.5	I_+_14847662_14847747_14847925_14848069_14848454_14848567 5_Junction_6769_Junction_6770_Junction_6771 J001 3_Junction_6771_Junction_6773_Junction_6775 J001 3_Junction_6770_Junction_6772 J002 5_Junction_6772_Junction_6773 J002	0.61375485517164%																																							0.0787259698667333%
maph-1.1 I_+_14847662_14847747_14847925_14848069_14848454_14848567 5_Junction_6769_Junction_6770_Junction_6771 J001 3_Junction_6771_Junction_6773_Junction_6775 J002 3_Junction_6770_Junction_6772 J001 5_Junction_6772_Junction_6773 J001	maph-1.1	WBGene00009306	F32A7.5	I_+_14847662_14847747_14847925_14848069_14848454_14848567 5_Junction_6769_Junction_6770_Junction_6771 J001 3_Junction_6771_Junction_6773_Junction_6775 J002 3_Junction_6770_Junction_6772 J001 5_Junction_6772_Junction_6773 J001	4.53690751779999%																																							0.72012872443332%
maph-1.1 I_+_14847662_14847747_14847925_14848069_14848454_14848567 5_Junction_6769_Junction_6770_Junction_6771 J001 3_Junction_6771_Junction_6773_Junction_6775 J002 3_Junction_6770_Junction_6772 J001 5_Junction_6772_Junction_6773 J002	maph-1.1	WBGene00009306	F32A7.5	I_+_14847662_14847747_14847925_14848069_14848454_14848567 5_Junction_6769_Junction_6770_Junction_6771 J001 3_Junction_6771_Junction_6773_Junction_6775 J002 3_Junction_6770_Junction_6772 J001 5_Junction_6772_Junction_6773 J002	4.98194682515001%																																							0.06899767516668%
maph-1.1 I_+_14847662_14847747_14847925_14848069_14848454_14848567 5_Junction_6769_Junction_6770_Junction_6771 J001 3_Junction_6771_Junction_6773_Junction_6775 J002 3_Junction_6770_Junction_6772 J002 5_Junction_6772_Junction_6773 J001	maph-1.1	WBGene00009306	F32A7.5	I_+_14847662_14847747_14847925_14848069_14848454_14848567 5_Junction_6769_Junction_6770_Junction_6771 J001 3_Junction_6771_Junction_6773_Junction_6775 J002 3_Junction_6770_Junction_6772 J002 5_Junction_6772_Junction_6773 J001	10.978218805325%																																							1.73553344406668%
maph-1.1 I_+_14847662_14847747_14847925_14848069_14848454_14848567 5_Junction_6769_Junction_6770_Junction_6771 J001 3_Junction_6771_Junction_6773_Junction_6775 J002 3_Junction_6770_Junction_6772 J002 5_Junction_6772_Junction_6773 J002	maph-1.1	WBGene00009306	F32A7.5	I_+_14847662_14847747_14847925_14848069_14848454_14848567 5_Junction_6769_Junction_6770_Junction_6771 J001 3_Junction_6771_Junction_6773_Junction_6775 J002 3_Junction_6770_Junction_6772 J002 5_Junction_6772_Junction_6773 J002	7.80301810172499%																																							0.131612489666653%
maph-1.1 I_+_14847662_14847747_14847925_14848069_14848454_14848567 5_Junction_6769_Junction_6770_Junction_6771 J001 3_Junction_6771_Junction_6773_Junction_6775 J003 3_Junction_6770_Junction_6772 J001 5_Junction_6772_Junction_6773 J001	maph-1.1	WBGene00009306	F32A7.5	I_+_14847662_14847747_14847925_14848069_14848454_14848567 5_Junction_6769_Junction_6770_Junction_6771 J001 3_Junction_6771_Junction_6773_Junction_6775 J003 3_Junction_6770_Junction_6772 J001 5_Junction_6772_Junction_6773 J001	7.25239920947837%																																							6.58618468133328%
maph-1.1 I_+_14847662_14847747_14847925_14848069_14848454_14848567 5_Junction_6769_Junction_6770_Junction_6771 J001 3_Junction_6771_Junction_6773_Junction_6775 J003 3_Junction_6770_Junction_6772 J001 5_Junction_6772_Junction_6773 J002	maph-1.1	WBGene00009306	F32A7.5	I_+_14847662_14847747_14847925_14848069_14848454_14848567 5_Junction_6769_Junction_6770_Junction_6771 J001 3_Junction_6771_Junction_6773_Junction_6775 J003 3_Junction_6770_Junction_6772 J001 5_Junction_6772_Junction_6773 J002	6.72842649857163%																																							0.64651691706672%
maph-1.1 I_+_14847662_14847747_14847925_14848069_14848454_14848567 5_Junction_6769_Junction_6770_Junction_6771 J001 3_Junction_6771_Junction_6773_Junction_6775 J003 3_Junction_6770_Junction_6772 J002 5_Junction_6772_Junction_6773 J001	maph-1.1	WBGene00009306	F32A7.5	I_+_14847662_14847747_14847925_14848069_14848454_14848567 5_Junction_6769_Junction_6770_Junction_6771 J001 3_Junction_6771_Junction_6773_Junction_6775 J003 3_Junction_6770_Junction_6772 J002 5_Junction_6772_Junction_6773 J001	21.6788685929466%																																							39.6983509396667%
maph-1.1 I_+_14847662_14847747_14847925_14848069_14848454_14848567 5_Junction_6769_Junction_6770_Junction_6771 J001 3_Junction_6771_Junction_6773_Junction_6775 J003 3_Junction_6770_Junction_6772 J002 5_Junction_6772_Junction_6773 J002	maph-1.1	WBGene00009306	F32A7.5	I_+_14847662_14847747_14847925_14848069_14848454_14848567 5_Junction_6769_Junction_6770_Junction_6771 J001 3_Junction_6771_Junction_6773_Junction_6775 J003 3_Junction_6770_Junction_6772 J002 5_Junction_6772_Junction_6773 J002	12.6823054490034%																																							2.14636012859995%
maph-1.1 I_+_14847662_14847747_14847925_14848069_14848454_14848567 5_Junction_6769_Junction_6770_Junction_6771 J001 3_Junction_6771_Junction_6773_Junction_6777 J001 3_Junction_6770_Junction_6772 J001 5_Junction_6772_Junction_6773 J001	maph-1.1	WBGene00009306	F32A7.5	I_+_14847662_14847747_14847925_14848069_14848454_14848567 5_Junction_6769_Junction_6770_Junction_6771 J001 3_Junction_6771_Junction_6773_Junction_6777 J001 3_Junction_6770_Junction_6772 J001 5_Junction_6772_Junction_6773 J001															4.0076231989965%																							0.14115900633309%
maph-1.1 I_+_14847662_14847747_14847925_14848069_14848454_14848567 5_Junction_6769_Junction_6770_Junction_6771 J001 3_Junction_6771_Junction_6773_Junction_6777 J001 3_Junction_6770_Junction_6772 J001 5_Junction_6772_Junction_6773 J002	maph-1.1	WBGene00009306	F32A7.5	I_+_14847662_14847747_14847925_14848069_14848454_14848567 5_Junction_6769_Junction_6770_Junction_6771 J001 3_Junction_6771_Junction_6773_Junction_6777 J001 3_Junction_6770_Junction_6772 J001 5_Junction_6772_Junction_6773 J002															1.3130491289035%																							0.39782154476691%
maph-1.1 I_+_14847662_14847747_14847925_14848069_14848454_14848567 5_Junction_6769_Junction_6770_Junction_6771 J001 3_Junction_6771_Junction_6773_Junction_6777 J001 3_Junction_6770_Junction_6772 J002 5_Junction_6772_Junction_6773 J001	maph-1.1	WBGene00009306	F32A7.5	I_+_14847662_14847747_14847925_14848069_14848454_14848567 5_Junction_6769_Junction_6770_Junction_6771 J001 3_Junction_6771_Junction_6773_Junction_6777 J001 3_Junction_6770_Junction_6772 J002 5_Junction_6772_Junction_6773 J001															3.8846309611785%																							0.04197411034191%
maph-1.1 I_+_14847662_14847747_14847925_14848069_14848454_14848567 5_Junction_6769_Junction_6770_Junction_6771 J001 3_Junction_6771_Junction_6773_Junction_6777 J001 3_Junction_6770_Junction_6772 J002 5_Junction_6772_Junction_6773 J002	maph-1.1	WBGene00009306	F32A7.5	I_+_14847662_14847747_14847925_14848069_14848454_14848567 5_Junction_6769_Junction_6770_Junction_6771 J001 3_Junction_6771_Junction_6773_Junction_6777 J001 3_Junction_6770_Junction_6772 J002 5_Junction_6772_Junction_6773 J002															0.8717129609215%																							0.11829358855809%
maph-1.1 I_+_14847662_14847747_14847925_14848069_14848454_14848567 5_Junction_6769_Junction_6770_Junction_6771 J001 3_Junction_6771_Junction_6773_Junction_6777 J002 3_Junction_6770_Junction_6772 J001 5_Junction_6772_Junction_6773 J001	maph-1.1	WBGene00009306	F32A7.5	I_+_14847662_14847747_14847925_14848069_14848454_14848567 5_Junction_6769_Junction_6770_Junction_6771 J001 3_Junction_6771_Junction_6773_Junction_6777 J002 3_Junction_6770_Junction_6772 J001 5_Junction_6772_Junction_6773 J001															1.65730076074061%																							2.2416091417373%
maph-1.1 I_+_14847662_14847747_14847925_14848069_14848454_14848567 5_Junction_6769_Junction_6770_Junction_6771 J001 3_Junction_6771_Junction_6773_Junction_6777 J002 3_Junction_6770_Junction_6772 J001 5_Junction_6772_Junction_6773 J002	maph-1.1	WBGene00009306	F32A7.5	I_+_14847662_14847747_14847925_14848069_14848454_14848567 5_Junction_6769_Junction_6770_Junction_6771 J001 3_Junction_6771_Junction_6773_Junction_6777 J002 3_Junction_6770_Junction_6772 J001 5_Junction_6772_Junction_6773 J002															0.478637982334395%																							1.96991508011269%
maph-1.1 I_+_14847662_14847747_14847925_14848069_14848454_14848567 5_Junction_6769_Junction_6770_Junction_6771 J001 3_Junction_6771_Junction_6773_Junction_6777 J002 3_Junction_6770_Junction_6772 J002 5_Junction_6772_Junction_6773 J001	maph-1.1	WBGene00009306	F32A7.5	I_+_14847662_14847747_14847925_14848069_14848454_14848567 5_Junction_6769_Junction_6770_Junction_6771 J001 3_Junction_6771_Junction_6773_Junction_6777 J002 3_Junction_6770_Junction_6772 J002 5_Junction_6772_Junction_6773 J001															1.9061690906594%																							3.6107001567377%
maph-1.1 I_+_14847662_14847747_14847925_14848069_14848454_14848567 5_Junction_6769_Junction_6770_Junction_6771 J001 3_Junction_6771_Junction_6773_Junction_6777 J002 3_Junction_6770_Junction_6772 J002 5_Junction_6772_Junction_6773 J002	maph-1.1	WBGene00009306	F32A7.5	I_+_14847662_14847747_14847925_14848069_14848454_14848567 5_Junction_6769_Junction_6770_Junction_6771 J001 3_Junction_6771_Junction_6773_Junction_6777 J002 3_Junction_6770_Junction_6772 J002 5_Junction_6772_Junction_6773 J002															0.411210916265605%																							1.21597487141231%
maph-1.1 I_+_14847662_14847747_14847925_14848069_14848454_14848567 5_Junction_6769_Junction_6770_Junction_6771 J001 3_Junction_6771_Junction_6773_Junction_6777 J003 3_Junction_6770_Junction_6772 J001 5_Junction_6772_Junction_6773 J001	maph-1.1	WBGene00009306	F32A7.5	I_+_14847662_14847747_14847925_14848069_14848454_14848567 5_Junction_6769_Junction_6770_Junction_6771 J001 3_Junction_6771_Junction_6773_Junction_6777 J003 3_Junction_6770_Junction_6772 J001 5_Junction_6772_Junction_6773 J001															9.7957926126379%																							10.8951798154046%
maph-1.1 I_+_14847662_14847747_14847925_14848069_14848454_14848567 5_Junction_6769_Junction_6770_Junction_6771 J001 3_Junction_6771_Junction_6773_Junction_6777 J003 3_Junction_6770_Junction_6772 J001 5_Junction_6772_Junction_6773 J002	maph-1.1	WBGene00009306	F32A7.5	I_+_14847662_14847747_14847925_14848069_14848454_14848567 5_Junction_6769_Junction_6770_Junction_6771 J001 3_Junction_6771_Junction_6773_Junction_6777 J003 3_Junction_6770_Junction_6772 J001 5_Junction_6772_Junction_6773 J002															2.39111981638711%																							4.49231866164539%
maph-1.1 I_+_14847662_14847747_14847925_14848069_14848454_14848567 5_Junction_6769_Junction_6770_Junction_6771 J001 3_Junction_6771_Junction_6773_Junction_6777 J003 3_Junction_6770_Junction_6772 J002 5_Junction_6772_Junction_6773 J001	maph-1.1	WBGene00009306	F32A7.5	I_+_14847662_14847747_14847925_14848069_14848454_14848567 5_Junction_6769_Junction_6770_Junction_6771 J001 3_Junction_6771_Junction_6773_Junction_6777 J003 3_Junction_6770_Junction_6772 J002 5_Junction_6772_Junction_6773 J001															15.1230553757871%																							18.7339822694454%
maph-1.1 I_+_14847662_14847747_14847925_14848069_14848454_14848567 5_Junction_6769_Junction_6770_Junction_6771 J001 3_Junction_6771_Junction_6773_Junction_6777 J003 3_Junction_6770_Junction_6772 J002 5_Junction_6772_Junction_6773 J002	maph-1.1	WBGene00009306	F32A7.5	I_+_14847662_14847747_14847925_14848069_14848454_14848567 5_Junction_6769_Junction_6770_Junction_6771 J001 3_Junction_6771_Junction_6773_Junction_6777 J003 3_Junction_6770_Junction_6772 J002 5_Junction_6772_Junction_6773 J002															2.3371971951879%																							4.3635717535046%
maph-1.1 I_+_14847662_14847747_14847925_14848069_14848454_14848567 5_Junction_6769_Junction_6770_Junction_6771 J002 3_Junction_6771_Junction_6773_Junction_6774 J001 3_Junction_6770_Junction_6772 J001 5_Junction_6772_Junction_6773 J001	maph-1.1	WBGene00009306	F32A7.5	I_+_14847662_14847747_14847925_14848069_14848454_14848567 5_Junction_6769_Junction_6770_Junction_6771 J002 3_Junction_6771_Junction_6773_Junction_6774 J001 3_Junction_6770_Junction_6772 J001 5_Junction_6772_Junction_6773 J001																	4.0926538370373%									0.77476970689537%
maph-1.1 I_+_14847662_14847747_14847925_14848069_14848454_14848567 5_Junction_6769_Junction_6770_Junction_6771 J002 3_Junction_6771_Junction_6773_Junction_6774 J001 3_Junction_6770_Junction_6772 J001 5_Junction_6772_Junction_6773 J002	maph-1.1	WBGene00009306	F32A7.5	I_+_14847662_14847747_14847925_14848069_14848454_14848567 5_Junction_6769_Junction_6770_Junction_6771 J002 3_Junction_6771_Junction_6773_Junction_6774 J001 3_Junction_6770_Junction_6772 J001 5_Junction_6772_Junction_6773 J002																	0.7647841159627%									0.51134449095463%
maph-1.1 I_+_14847662_14847747_14847925_14848069_14848454_14848567 5_Junction_6769_Junction_6770_Junction_6771 J002 3_Junction_6771_Junction_6773_Junction_6774 J001 3_Junction_6770_Junction_6772 J002 5_Junction_6772_Junction_6773 J001	maph-1.1	WBGene00009306	F32A7.5	I_+_14847662_14847747_14847925_14848069_14848454_14848567 5_Junction_6769_Junction_6770_Junction_6771 J002 3_Junction_6771_Junction_6773_Junction_6774 J001 3_Junction_6770_Junction_6772 J002 5_Junction_6772_Junction_6773 J001																	1.7179899015627%									0.62338905215463%
maph-1.1 I_+_14847662_14847747_14847925_14848069_14848454_14848567 5_Junction_6769_Junction_6770_Junction_6771 J002 3_Junction_6771_Junction_6773_Junction_6774 J001 3_Junction_6770_Junction_6772 J002 5_Junction_6772_Junction_6773 J002	maph-1.1	WBGene00009306	F32A7.5	I_+_14847662_14847747_14847925_14848069_14848454_14848567 5_Junction_6769_Junction_6770_Junction_6771 J002 3_Junction_6771_Junction_6773_Junction_6774 J001 3_Junction_6770_Junction_6772 J002 5_Junction_6772_Junction_6773 J002																	0.2812321454373%									0.36495699999537%
maph-1.1 I_+_14847662_14847747_14847925_14848069_14848454_14848567 5_Junction_6769_Junction_6770_Junction_6771 J002 3_Junction_6771_Junction_6773_Junction_6774 J002 3_Junction_6770_Junction_6772 J001 5_Junction_6772_Junction_6773 J001	maph-1.1	WBGene00009306	F32A7.5	I_+_14847662_14847747_14847925_14848069_14848454_14848567 5_Junction_6769_Junction_6770_Junction_6771 J002 3_Junction_6771_Junction_6773_Junction_6774 J002 3_Junction_6770_Junction_6772 J001 5_Junction_6772_Junction_6773 J001																	1.57365279830265%									1.73660385645128%
maph-1.1 I_+_14847662_14847747_14847925_14848069_14848454_14848567 5_Junction_6769_Junction_6770_Junction_6771 J002 3_Junction_6771_Junction_6773_Junction_6774 J002 3_Junction_6770_Junction_6772 J001 5_Junction_6772_Junction_6773 J002	maph-1.1	WBGene00009306	F32A7.5	I_+_14847662_14847747_14847925_14848069_14848454_14848567 5_Junction_6769_Junction_6770_Junction_6771 J002 3_Junction_6771_Junction_6773_Junction_6774 J002 3_Junction_6770_Junction_6772 J001 5_Junction_6772_Junction_6773 J002																	0.33318433819735%									0.99848860929872%
maph-1.1 I_+_14847662_14847747_14847925_14848069_14848454_14848567 5_Junction_6769_Junction_6770_Junction_6771 J002 3_Junction_6771_Junction_6773_Junction_6774 J002 3_Junction_6770_Junction_6772 J002 5_Junction_6772_Junction_6773 J001	maph-1.1	WBGene00009306	F32A7.5	I_+_14847662_14847747_14847925_14848069_14848454_14848567 5_Junction_6769_Junction_6770_Junction_6771 J002 3_Junction_6771_Junction_6773_Junction_6774 J002 3_Junction_6770_Junction_6772 J002 5_Junction_6772_Junction_6773 J001																	0.62276365659735%									2.58568193764872%
maph-1.1 I_+_14847662_14847747_14847925_14848069_14848454_14848567 5_Junction_6769_Junction_6770_Junction_6771 J002 3_Junction_6771_Junction_6773_Junction_6774 J002 3_Junction_6770_Junction_6772 J002 5_Junction_6772_Junction_6773 J002	maph-1.1	WBGene00009306	F32A7.5	I_+_14847662_14847747_14847925_14848069_14848454_14848567 5_Junction_6769_Junction_6770_Junction_6771 J002 3_Junction_6771_Junction_6773_Junction_6774 J002 3_Junction_6770_Junction_6772 J002 5_Junction_6772_Junction_6773 J002																	0.12102320690265%									0.94756834660128%
maph-1.1 I_+_14847662_14847747_14847925_14848069_14848454_14848567 5_Junction_6769_Junction_6770_Junction_6771 J002 3_Junction_6771_Junction_6773_Junction_6774 J003 3_Junction_6770_Junction_6772 J001 5_Junction_6772_Junction_6773 J001	maph-1.1	WBGene00009306	F32A7.5	I_+_14847662_14847747_14847925_14848069_14848454_14848567 5_Junction_6769_Junction_6770_Junction_6771 J002 3_Junction_6771_Junction_6773_Junction_6774 J003 3_Junction_6770_Junction_6772 J001 5_Junction_6772_Junction_6773 J001																	36.3173727666824%									5.33175430005335%
maph-1.1 I_+_14847662_14847747_14847925_14848069_14848454_14848567 5_Junction_6769_Junction_6770_Junction_6771 J002 3_Junction_6771_Junction_6773_Junction_6774 J003 3_Junction_6770_Junction_6772 J001 5_Junction_6772_Junction_6773 J002	maph-1.1	WBGene00009306	F32A7.5	I_+_14847662_14847747_14847925_14848069_14848454_14848567 5_Junction_6769_Junction_6770_Junction_6771 J002 3_Junction_6771_Junction_6773_Junction_6774 J003 3_Junction_6770_Junction_6772 J001 5_Junction_6772_Junction_6773 J002																	6.64771997098423%									2.55327453634665%
maph-1.1 I_+_14847662_14847747_14847925_14848069_14848454_14848567 5_Junction_6769_Junction_6770_Junction_6771 J002 3_Junction_6771_Junction_6773_Junction_6774 J003 3_Junction_6770_Junction_6772 J002 5_Junction_6772_Junction_6773 J001	maph-1.1	WBGene00009306	F32A7.5	I_+_14847662_14847747_14847925_14848069_14848454_14848567 5_Junction_6769_Junction_6770_Junction_6771 J002 3_Junction_6771_Junction_6773_Junction_6774 J003 3_Junction_6770_Junction_6772 J002 5_Junction_6772_Junction_6773 J001																	15.3555024327842%									14.3568851467966%
maph-1.1 I_+_14847662_14847747_14847925_14848069_14848454_14848567 5_Junction_6769_Junction_6770_Junction_6771 J002 3_Junction_6771_Junction_6773_Junction_6774 J003 3_Junction_6770_Junction_6772 J002 5_Junction_6772_Junction_6773 J002	maph-1.1	WBGene00009306	F32A7.5	I_+_14847662_14847747_14847925_14848069_14848454_14848567 5_Junction_6769_Junction_6770_Junction_6771 J002 3_Junction_6771_Junction_6773_Junction_6774 J003 3_Junction_6770_Junction_6772 J002 5_Junction_6772_Junction_6773 J002																	2.44113716288243%									3.15278301680335%
maph-1.1 I_+_14847662_14847747_14847925_14848069_14848454_14848567 5_Junction_6769_Junction_6770_Junction_6771 J002 3_Junction_6771_Junction_6773_Junction_6775 J001 3_Junction_6770_Junction_6772 J001 5_Junction_6772_Junction_6773 J001	maph-1.1	WBGene00009306	F32A7.5	I_+_14847662_14847747_14847925_14848069_14848454_14848567 5_Junction_6769_Junction_6770_Junction_6771 J002 3_Junction_6771_Junction_6773_Junction_6775 J001 3_Junction_6770_Junction_6772 J001 5_Junction_6772_Junction_6773 J001	0.0801579213734%																																							10.6825972205111%
maph-1.1 I_+_14847662_14847747_14847925_14848069_14848454_14848567 5_Junction_6769_Junction_6770_Junction_6771 J002 3_Junction_6771_Junction_6773_Junction_6775 J001 3_Junction_6770_Junction_6772 J001 5_Junction_6772_Junction_6773 J002	maph-1.1	WBGene00009306	F32A7.5	I_+_14847662_14847747_14847925_14848069_14848454_14848567 5_Junction_6769_Junction_6770_Junction_6771 J002 3_Junction_6771_Junction_6773_Junction_6775 J001 3_Junction_6770_Junction_6772 J001 5_Junction_6772_Junction_6773 J002	0.1071310480266%																																							0.970721444822267%
maph-1.1 I_+_14847662_14847747_14847925_14848069_14848454_14848567 5_Junction_6769_Junction_6770_Junction_6771 J002 3_Junction_6771_Junction_6773_Junction_6775 J001 3_Junction_6770_Junction_6772 J002 5_Junction_6772_Junction_6773 J001	maph-1.1	WBGene00009306	F32A7.5	I_+_14847662_14847747_14847925_14848069_14848454_14848567 5_Junction_6769_Junction_6770_Junction_6771 J002 3_Junction_6771_Junction_6773_Junction_6775 J001 3_Junction_6770_Junction_6772 J002 5_Junction_6772_Junction_6773 J001	0.1206978519266%																																							2.1756083891556%
maph-1.1 I_+_14847662_14847747_14847925_14848069_14848454_14848567 5_Junction_6769_Junction_6770_Junction_6771 J002 3_Junction_6771_Junction_6773_Junction_6775 J001 3_Junction_6770_Junction_6772 J002 5_Junction_6772_Junction_6773 J002	maph-1.1	WBGene00009306	F32A7.5	I_+_14847662_14847747_14847925_14848069_14848454_14848567 5_Junction_6769_Junction_6770_Junction_6771 J002 3_Junction_6771_Junction_6773_Junction_6775 J001 3_Junction_6770_Junction_6772 J002 5_Junction_6772_Junction_6773 J002	0.1471366786734%																																							0.1976962788444%
maph-1.1 I_+_14847662_14847747_14847925_14848069_14848454_14848567 5_Junction_6769_Junction_6770_Junction_6771 J002 3_Junction_6771_Junction_6773_Junction_6775 J002 3_Junction_6770_Junction_6772 J001 5_Junction_6772_Junction_6773 J001	maph-1.1	WBGene00009306	F32A7.5	I_+_14847662_14847747_14847925_14848069_14848454_14848567 5_Junction_6769_Junction_6770_Junction_6771 J002 3_Junction_6771_Junction_6773_Junction_6775 J002 3_Junction_6770_Junction_6772 J001 5_Junction_6772_Junction_6773 J001	1.35531020191073%																																							1.93191636631112%
maph-1.1 I_+_14847662_14847747_14847925_14848069_14848454_14848567 5_Junction_6769_Junction_6770_Junction_6771 J002 3_Junction_6771_Junction_6773_Junction_6775 J002 3_Junction_6770_Junction_6772 J001 5_Junction_6772_Junction_6773 J002	maph-1.1	WBGene00009306	F32A7.5	I_+_14847662_14847747_14847925_14848069_14848454_14848567 5_Junction_6769_Junction_6770_Junction_6771 J002 3_Junction_6771_Junction_6773_Junction_6775 J002 3_Junction_6770_Junction_6772 J001 5_Junction_6772_Junction_6773 J002	1.74820215873927%																																							0.17693656728888%
maph-1.1 I_+_14847662_14847747_14847925_14848069_14848454_14848567 5_Junction_6769_Junction_6770_Junction_6771 J002 3_Junction_6771_Junction_6773_Junction_6775 J002 3_Junction_6770_Junction_6772 J002 5_Junction_6772_Junction_6773 J001	maph-1.1	WBGene00009306	F32A7.5	I_+_14847662_14847747_14847925_14848069_14848454_14848567 5_Junction_6769_Junction_6770_Junction_6771 J002 3_Junction_6771_Junction_6773_Junction_6775 J002 3_Junction_6770_Junction_6772 J002 5_Junction_6772_Junction_6773 J001	2.28916144863927%																																							0.79618544508888%
maph-1.1 I_+_14847662_14847747_14847925_14848069_14848454_14848567 5_Junction_6769_Junction_6770_Junction_6771 J002 3_Junction_6771_Junction_6773_Junction_6775 J002 3_Junction_6770_Junction_6772 J002 5_Junction_6772_Junction_6773 J002	maph-1.1	WBGene00009306	F32A7.5	I_+_14847662_14847747_14847925_14848069_14848454_14848567 5_Junction_6769_Junction_6770_Junction_6771 J002 3_Junction_6771_Junction_6773_Junction_6775 J002 3_Junction_6770_Junction_6772 J002 5_Junction_6772_Junction_6773 J002	2.08328019071073%																																							0.07630362131112%
maph-1.1 I_+_14847662_14847747_14847925_14848069_14848454_14848567 5_Junction_6769_Junction_6770_Junction_6771 J002 3_Junction_6771_Junction_6773_Junction_6775 J003 3_Junction_6770_Junction_6772 J001 5_Junction_6772_Junction_6773 J001	maph-1.1	WBGene00009306	F32A7.5	I_+_14847662_14847747_14847925_14848069_14848454_14848567 5_Junction_6769_Junction_6770_Junction_6771 J002 3_Junction_6771_Junction_6773_Junction_6775 J003 3_Junction_6770_Junction_6772 J001 5_Junction_6772_Junction_6773 J001	1.99221242241587%																																							9.16875926997781%
maph-1.1 I_+_14847662_14847747_14847925_14848069_14848454_14848567 5_Junction_6769_Junction_6770_Junction_6771 J002 3_Junction_6771_Junction_6773_Junction_6775 J003 3_Junction_6770_Junction_6772 J001 5_Junction_6772_Junction_6773 J002	maph-1.1	WBGene00009306	F32A7.5	I_+_14847662_14847747_14847925_14848069_14848454_14848567 5_Junction_6769_Junction_6770_Junction_6771 J002 3_Junction_6771_Junction_6773_Junction_6775 J003 3_Junction_6770_Junction_6772 J001 5_Junction_6772_Junction_6773 J002	2.28882574753413%																																							0.85183979775552%
maph-1.1 I_+_14847662_14847747_14847925_14848069_14848454_14848567 5_Junction_6769_Junction_6770_Junction_6771 J002 3_Junction_6771_Junction_6773_Junction_6775 J003 3_Junction_6770_Junction_6772 J002 5_Junction_6772_Junction_6773 J001	maph-1.1	WBGene00009306	F32A7.5	I_+_14847662_14847747_14847925_14848069_14848454_14848567 5_Junction_6769_Junction_6770_Junction_6771 J002 3_Junction_6771_Junction_6773_Junction_6775 J003 3_Junction_6770_Junction_6772 J002 5_Junction_6772_Junction_6773 J001	4.13222865373413%																																							7.30127930895552%
maph-1.1 I_+_14847662_14847747_14847925_14848069_14848454_14848567 5_Junction_6769_Junction_6770_Junction_6771 J002 3_Junction_6771_Junction_6773_Junction_6775 J003 3_Junction_6770_Junction_6772 J002 5_Junction_6772_Junction_6773 J002	maph-1.1	WBGene00009306	F32A7.5	I_+_14847662_14847747_14847925_14848069_14848454_14848567 5_Junction_6769_Junction_6770_Junction_6771 J002 3_Junction_6771_Junction_6773_Junction_6775 J003 3_Junction_6770_Junction_6772 J002 5_Junction_6772_Junction_6773 J002	3.06315567631587%																																							0.71682295664448%
maph-1.1 I_+_14847662_14847747_14847925_14848069_14848454_14848567 5_Junction_6769_Junction_6770_Junction_6771 J002 3_Junction_6771_Junction_6773_Junction_6777 J001 3_Junction_6770_Junction_6772 J001 5_Junction_6772_Junction_6773 J001	maph-1.1	WBGene00009306	F32A7.5	I_+_14847662_14847747_14847925_14848069_14848454_14848567 5_Junction_6769_Junction_6770_Junction_6771 J002 3_Junction_6771_Junction_6773_Junction_6777 J001 3_Junction_6770_Junction_6772 J001 5_Junction_6772_Junction_6773 J001															3.47010517765459%																							0.26112351772764%
maph-1.1 I_+_14847662_14847747_14847925_14848069_14848454_14848567 5_Junction_6769_Junction_6770_Junction_6771 J002 3_Junction_6771_Junction_6773_Junction_6777 J001 3_Junction_6770_Junction_6772 J001 5_Junction_6772_Junction_6773 J002	maph-1.1	WBGene00009306	F32A7.5	I_+_14847662_14847747_14847925_14848069_14848454_14848567 5_Junction_6769_Junction_6770_Junction_6771 J002 3_Junction_6771_Junction_6773_Junction_6777 J001 3_Junction_6770_Junction_6772 J001 5_Junction_6772_Junction_6773 J002															1.1783457726954%																							0.73591167787236%
maph-1.1 I_+_14847662_14847747_14847925_14848069_14848454_14848567 5_Junction_6769_Junction_6770_Junction_6771 J002 3_Junction_6771_Junction_6773_Junction_6777 J001 3_Junction_6770_Junction_6772 J002 5_Junction_6772_Junction_6773 J001	maph-1.1	WBGene00009306	F32A7.5	I_+_14847662_14847747_14847925_14848069_14848454_14848567 5_Junction_6769_Junction_6770_Junction_6771 J002 3_Junction_6771_Junction_6773_Junction_6777 J001 3_Junction_6770_Junction_6772 J002 5_Junction_6772_Junction_6773 J001															2.80996738129541%																							0.07764596557236%
maph-1.1 I_+_14847662_14847747_14847925_14848069_14848454_14848567 5_Junction_6769_Junction_6770_Junction_6771 J002 3_Junction_6771_Junction_6773_Junction_6777 J001 3_Junction_6770_Junction_6772 J002 5_Junction_6772_Junction_6773 J002	maph-1.1	WBGene00009306	F32A7.5	I_+_14847662_14847747_14847925_14848069_14848454_14848567 5_Junction_6769_Junction_6770_Junction_6771 J002 3_Junction_6771_Junction_6773_Junction_6777 J001 3_Junction_6770_Junction_6772 J002 5_Junction_6772_Junction_6773 J002															0.752573668354595%																							0.21882583882764%
maph-1.1 I_+_14847662_14847747_14847925_14848069_14848454_14848567 5_Junction_6769_Junction_6770_Junction_6771 J002 3_Junction_6771_Junction_6773_Junction_6777 J002 3_Junction_6770_Junction_6772 J001 5_Junction_6772_Junction_6773 J001	maph-1.1	WBGene00009306	F32A7.5	I_+_14847662_14847747_14847925_14848069_14848454_14848567 5_Junction_6769_Junction_6770_Junction_6771 J002 3_Junction_6771_Junction_6773_Junction_6777 J002 3_Junction_6770_Junction_6772 J001 5_Junction_6772_Junction_6773 J001															1.41396362826632%																							2.26714655074301%
maph-1.1 I_+_14847662_14847747_14847925_14848069_14848454_14848567 5_Junction_6769_Junction_6770_Junction_6771 J002 3_Junction_6771_Junction_6773_Junction_6777 J002 3_Junction_6770_Junction_6772 J001 5_Junction_6772_Junction_6773 J002	maph-1.1	WBGene00009306	F32A7.5	I_+_14847662_14847747_14847925_14848069_14848454_14848567 5_Junction_6769_Junction_6770_Junction_6771 J002 3_Junction_6771_Junction_6773_Junction_6777 J002 3_Junction_6770_Junction_6772 J001 5_Junction_6772_Junction_6773 J002															0.417422866833685%																							3.11758236230699%
maph-1.1 I_+_14847662_14847747_14847925_14848069_14848454_14848567 5_Junction_6769_Junction_6770_Junction_6771 J002 3_Junction_6771_Junction_6773_Junction_6777 J002 3_Junction_6770_Junction_6772 J002 5_Junction_6772_Junction_6773 J001	maph-1.1	WBGene00009306	F32A7.5	I_+_14847662_14847747_14847925_14848069_14848454_14848567 5_Junction_6769_Junction_6770_Junction_6771 J002 3_Junction_6771_Junction_6773_Junction_6777 J002 3_Junction_6770_Junction_6772 J002 5_Junction_6772_Junction_6773 J001															1.48037948318369%																							2.137816069607%
maph-1.1 I_+_14847662_14847747_14847925_14848069_14848454_14848567 5_Junction_6769_Junction_6770_Junction_6771 J002 3_Junction_6771_Junction_6773_Junction_6777 J002 3_Junction_6770_Junction_6772 J002 5_Junction_6772_Junction_6773 J002	maph-1.1	WBGene00009306	F32A7.5	I_+_14847662_14847747_14847925_14848069_14848454_14848567 5_Junction_6769_Junction_6770_Junction_6771 J002 3_Junction_6771_Junction_6773_Junction_6777 J002 3_Junction_6770_Junction_6772 J002 5_Junction_6772_Junction_6773 J002															0.354951771716315%																							1.232552517343%
maph-1.1 I_+_14847662_14847747_14847925_14848069_14848454_14848567 5_Junction_6769_Junction_6770_Junction_6771 J002 3_Junction_6771_Junction_6773_Junction_6777 J003 3_Junction_6770_Junction_6772 J001 5_Junction_6772_Junction_6773 J001	maph-1.1	WBGene00009306	F32A7.5	I_+_14847662_14847747_14847925_14848069_14848454_14848567 5_Junction_6769_Junction_6770_Junction_6771 J002 3_Junction_6771_Junction_6773_Junction_6777 J003 3_Junction_6770_Junction_6772 J001 5_Junction_6772_Junction_6773 J001															8.04294350125409%																							13.8454605377544%
maph-1.1 I_+_14847662_14847747_14847925_14848069_14848454_14848567 5_Junction_6769_Junction_6770_Junction_6771 J002 3_Junction_6771_Junction_6773_Junction_6777 J003 3_Junction_6770_Junction_6772 J001 5_Junction_6772_Junction_6773 J002	maph-1.1	WBGene00009306	F32A7.5	I_+_14847662_14847747_14847925_14848069_14848454_14848567 5_Junction_6769_Junction_6770_Junction_6771 J002 3_Junction_6771_Junction_6773_Junction_6777 J003 3_Junction_6770_Junction_6772 J001 5_Junction_6772_Junction_6773 J002															2.16119180329591%																							6.02763510359564%
maph-1.1 I_+_14847662_14847747_14847925_14848069_14848454_14848567 5_Junction_6769_Junction_6770_Junction_6771 J002 3_Junction_6771_Junction_6773_Junction_6777 J003 3_Junction_6770_Junction_6772 J002 5_Junction_6772_Junction_6773 J001	maph-1.1	WBGene00009306	F32A7.5	I_+_14847662_14847747_14847925_14848069_14848454_14848567 5_Junction_6769_Junction_6770_Junction_6771 J002 3_Junction_6771_Junction_6773_Junction_6777 J003 3_Junction_6770_Junction_6772 J002 5_Junction_6772_Junction_6773 J001															10.1301025783459%																							15.3602056085956%
maph-1.1 I_+_14847662_14847747_14847925_14848069_14848454_14848567 5_Junction_6769_Junction_6770_Junction_6771 J002 3_Junction_6771_Junction_6773_Junction_6777 J003 3_Junction_6770_Junction_6772 J002 5_Junction_6772_Junction_6773 J002	maph-1.1	WBGene00009306	F32A7.5	I_+_14847662_14847747_14847925_14848069_14848454_14848567 5_Junction_6769_Junction_6770_Junction_6771 J002 3_Junction_6771_Junction_6773_Junction_6777 J003 3_Junction_6770_Junction_6772 J002 5_Junction_6772_Junction_6773 J002															1.95305236710409%																							3.41809425005435%
maph-1.1 I_+_14847662_14847747_14847925_14848069_14848454_14848567 5_Junction_6769_Junction_6770_Junction_6771 J003 3_Junction_6771_Junction_6773_Junction_6774 J001 3_Junction_6770_Junction_6772 J001 5_Junction_6772_Junction_6773 J001	maph-1.1	WBGene00009306	F32A7.5	I_+_14847662_14847747_14847925_14848069_14848454_14848567 5_Junction_6769_Junction_6770_Junction_6771 J003 3_Junction_6771_Junction_6773_Junction_6774 J001 3_Junction_6770_Junction_6772 J001 5_Junction_6772_Junction_6773 J001																	0.7150301649507%									0.1853418013893%
maph-1.1 I_+_14847662_14847747_14847925_14848069_14848454_14848567 5_Junction_6769_Junction_6770_Junction_6771 J003 3_Junction_6771_Junction_6773_Junction_6774 J001 3_Junction_6770_Junction_6772 J001 5_Junction_6772_Junction_6773 J002	maph-1.1	WBGene00009306	F32A7.5	I_+_14847662_14847747_14847925_14848069_14848454_14848567 5_Junction_6769_Junction_6770_Junction_6771 J003 3_Junction_6771_Junction_6773_Junction_6774 J001 3_Junction_6770_Junction_6772 J001 5_Junction_6772_Junction_6773 J002																	0.1375676020493%									0.1251005851107%
maph-1.1 I_+_14847662_14847747_14847925_14848069_14848454_14848567 5_Junction_6769_Junction_6770_Junction_6771 J003 3_Junction_6771_Junction_6773_Junction_6774 J001 3_Junction_6770_Junction_6772 J002 5_Junction_6772_Junction_6773 J001	maph-1.1	WBGene00009306	F32A7.5	I_+_14847662_14847747_14847925_14848069_14848454_14848567 5_Junction_6769_Junction_6770_Junction_6771 J003 3_Junction_6771_Junction_6773_Junction_6774 J001 3_Junction_6770_Junction_6772 J002 5_Junction_6772_Junction_6773 J001																	0.2962880120493%									0.1366942031107%
maph-1.1 I_+_14847662_14847747_14847925_14848069_14848454_14848567 5_Junction_6769_Junction_6770_Junction_6771 J003 3_Junction_6771_Junction_6773_Junction_6774 J001 3_Junction_6770_Junction_6772 J002 5_Junction_6772_Junction_6773 J002	maph-1.1	WBGene00009306	F32A7.5	I_+_14847662_14847747_14847925_14848069_14848454_14848567 5_Junction_6769_Junction_6770_Junction_6771 J003 3_Junction_6771_Junction_6773_Junction_6774 J001 3_Junction_6770_Junction_6772 J002 5_Junction_6772_Junction_6773 J002																	0.0504202209507%									0.0849859103893%
maph-1.1 I_+_14847662_14847747_14847925_14848069_14848454_14848567 5_Junction_6769_Junction_6770_Junction_6771 J003 3_Junction_6771_Junction_6773_Junction_6774 J002 3_Junction_6770_Junction_6772 J001 5_Junction_6772_Junction_6773 J001	maph-1.1	WBGene00009306	F32A7.5	I_+_14847662_14847747_14847925_14848069_14848454_14848567 5_Junction_6769_Junction_6770_Junction_6771 J003 3_Junction_6771_Junction_6773_Junction_6774 J002 3_Junction_6770_Junction_6772 J001 5_Junction_6772_Junction_6773 J001																	0.28123171728735%									0.3649657735629%
maph-1.1 I_+_14847662_14847747_14847925_14848069_14848454_14848567 5_Junction_6769_Junction_6770_Junction_6771 J003 3_Junction_6771_Junction_6773_Junction_6774 J002 3_Junction_6770_Junction_6772 J001 5_Junction_6772_Junction_6773 J002	maph-1.1	WBGene00009306	F32A7.5	I_+_14847662_14847747_14847925_14848069_14848454_14848567 5_Junction_6769_Junction_6770_Junction_6771 J003 3_Junction_6771_Junction_6773_Junction_6774 J002 3_Junction_6770_Junction_6772 J001 5_Junction_6772_Junction_6773 J002																	0.06042712621265%									0.2322253609371%
maph-1.1 I_+_14847662_14847747_14847925_14848069_14848454_14848567 5_Junction_6769_Junction_6770_Junction_6771 J003 3_Junction_6771_Junction_6773_Junction_6774 J002 3_Junction_6770_Junction_6772 J002 5_Junction_6772_Junction_6773 J001	maph-1.1	WBGene00009306	F32A7.5	I_+_14847662_14847747_14847925_14848069_14848454_14848567 5_Junction_6769_Junction_6770_Junction_6771 J003 3_Junction_6771_Junction_6773_Junction_6774 J002 3_Junction_6770_Junction_6772 J002 5_Junction_6772_Junction_6773 J001																	0.11055542261265%									0.3324043149371%
maph-1.1 I_+_14847662_14847747_14847925_14848069_14848454_14848567 5_Junction_6769_Junction_6770_Junction_6771 J003 3_Junction_6771_Junction_6773_Junction_6774 J002 3_Junction_6770_Junction_6772 J002 5_Junction_6772_Junction_6773 J002	maph-1.1	WBGene00009306	F32A7.5	I_+_14847662_14847747_14847925_14848069_14848454_14848567 5_Junction_6769_Junction_6770_Junction_6771 J003 3_Junction_6771_Junction_6773_Junction_6774 J002 3_Junction_6770_Junction_6772 J002 5_Junction_6772_Junction_6773 J002																	0.02196073388735%									0.1791470505629%
maph-1.1 I_+_14847662_14847747_14847925_14848069_14848454_14848567 5_Junction_6769_Junction_6770_Junction_6771 J003 3_Junction_6771_Junction_6773_Junction_6774 J003 3_Junction_6770_Junction_6772 J001 5_Junction_6772_Junction_6773 J001	maph-1.1	WBGene00009306	F32A7.5	I_+_14847662_14847747_14847925_14848069_14848454_14848567 5_Junction_6769_Junction_6770_Junction_6771 J003 3_Junction_6771_Junction_6773_Junction_6774 J003 3_Junction_6770_Junction_6772 J001 5_Junction_6772_Junction_6773 J001																	6.3187411247149%									0.9283931367978%
maph-1.1 I_+_14847662_14847747_14847925_14848069_14848454_14848567 5_Junction_6769_Junction_6770_Junction_6771 J003 3_Junction_6771_Junction_6773_Junction_6774 J003 3_Junction_6770_Junction_6772 J001 5_Junction_6772_Junction_6773 J002	maph-1.1	WBGene00009306	F32A7.5	I_+_14847662_14847747_14847925_14848069_14848454_14848567 5_Junction_6769_Junction_6770_Junction_6771 J003 3_Junction_6771_Junction_6773_Junction_6774 J003 3_Junction_6770_Junction_6772 J001 5_Junction_6772_Junction_6773 J002																	1.1935003242851%									0.5614758422022%
maph-1.1 I_+_14847662_14847747_14847925_14848069_14848454_14848567 5_Junction_6769_Junction_6770_Junction_6771 J003 3_Junction_6771_Junction_6773_Junction_6774 J003 3_Junction_6770_Junction_6772 J002 5_Junction_6772_Junction_6773 J001	maph-1.1	WBGene00009306	F32A7.5	I_+_14847662_14847747_14847925_14848069_14848454_14848567 5_Junction_6769_Junction_6770_Junction_6771 J003 3_Junction_6771_Junction_6773_Junction_6774 J003 3_Junction_6770_Junction_6772 J002 5_Junction_6772_Junction_6773 J001																	2.6349055640851%									0.9766070202022%
maph-1.1 I_+_14847662_14847747_14847925_14848069_14848454_14848567 5_Junction_6769_Junction_6770_Junction_6771 J003 3_Junction_6771_Junction_6773_Junction_6774 J003 3_Junction_6770_Junction_6772 J002 5_Junction_6772_Junction_6773 J002	maph-1.1	WBGene00009306	F32A7.5	I_+_14847662_14847747_14847925_14848069_14848454_14848567 5_Junction_6769_Junction_6770_Junction_6771 J003 3_Junction_6771_Junction_6773_Junction_6774 J003 3_Junction_6770_Junction_6772 J002 5_Junction_6772_Junction_6773 J002																	0.436475653581567%									0.4801590007978%
maph-1.1 I_+_14847662_14847747_14847925_14848069_14848454_14848567 5_Junction_6769_Junction_6770_Junction_6771 J003 3_Junction_6771_Junction_6773_Junction_6775 J001 3_Junction_6770_Junction_6772 J001 5_Junction_6772_Junction_6773 J001	maph-1.1	WBGene00009306	F32A7.5	I_+_14847662_14847747_14847925_14848069_14848454_14848567 5_Junction_6769_Junction_6770_Junction_6771 J003 3_Junction_6771_Junction_6773_Junction_6775 J001 3_Junction_6770_Junction_6772 J001 5_Junction_6772_Junction_6773 J001	0.02295616820496%																																							1.18680137645553%
maph-1.1 I_+_14847662_14847747_14847925_14848069_14848454_14848567 5_Junction_6769_Junction_6770_Junction_6771 J003 3_Junction_6771_Junction_6773_Junction_6775 J001 3_Junction_6770_Junction_6772 J001 5_Junction_6772_Junction_6773 J002	maph-1.1	WBGene00009306	F32A7.5	I_+_14847662_14847747_14847925_14848069_14848454_14848567 5_Junction_6769_Junction_6770_Junction_6771 J003 3_Junction_6771_Junction_6773_Junction_6775 J001 3_Junction_6770_Junction_6772 J001 5_Junction_6772_Junction_6773 J002	0.02951841339504%																																							0.107843956211133%
maph-1.1 I_+_14847662_14847747_14847925_14848069_14848454_14848567 5_Junction_6769_Junction_6770_Junction_6771 J003 3_Junction_6771_Junction_6773_Junction_6775 J001 3_Junction_6770_Junction_6772 J002 5_Junction_6772_Junction_6773 J001	maph-1.1	WBGene00009306	F32A7.5	I_+_14847662_14847747_14847925_14848069_14848454_14848567 5_Junction_6769_Junction_6770_Junction_6771 J003 3_Junction_6771_Junction_6773_Junction_6775 J001 3_Junction_6770_Junction_6772 J002 5_Junction_6772_Junction_6773 J001	0.03527043404504%																																							0.6110978033778%
maph-1.1 I_+_14847662_14847747_14847925_14848069_14848454_14848567 5_Junction_6769_Junction_6770_Junction_6771 J003 3_Junction_6771_Junction_6773_Junction_6775 J001 3_Junction_6770_Junction_6772 J002 5_Junction_6772_Junction_6773 J002	maph-1.1	WBGene00009306	F32A7.5	I_+_14847662_14847747_14847925_14848069_14848454_14848567 5_Junction_6769_Junction_6770_Junction_6771 J003 3_Junction_6771_Junction_6773_Junction_6775 J001 3_Junction_6770_Junction_6772 J002 5_Junction_6772_Junction_6773 J002	0.04422248435496%																																							0.0313185306222%
maph-1.1 I_+_14847662_14847747_14847925_14848069_14848454_14848567 5_Junction_6769_Junction_6770_Junction_6771 J003 3_Junction_6771_Junction_6773_Junction_6775 J002 3_Junction_6770_Junction_6772 J001 5_Junction_6772_Junction_6773 J001	maph-1.1	WBGene00009306	F32A7.5	I_+_14847662_14847747_14847925_14848069_14848454_14848567 5_Junction_6769_Junction_6770_Junction_6771 J003 3_Junction_6771_Junction_6773_Junction_6775 J002 3_Junction_6770_Junction_6772 J001 5_Junction_6772_Junction_6773 J001	0.14738846573928%																																							0.19776396905556%
maph-1.1 I_+_14847662_14847747_14847925_14848069_14848454_14848567 5_Junction_6769_Junction_6770_Junction_6771 J003 3_Junction_6771_Junction_6773_Junction_6775 J002 3_Junction_6770_Junction_6772 J001 5_Junction_6772_Junction_6773 J002	maph-1.1	WBGene00009306	F32A7.5	I_+_14847662_14847747_14847925_14848069_14848454_14848567 5_Junction_6769_Junction_6770_Junction_6771 J003 3_Junction_6771_Junction_6773_Junction_6775 J002 3_Junction_6770_Junction_6772 J001 5_Junction_6772_Junction_6773 J002	0.19188708066072%																																							0.01797069774444%
maph-1.1 I_+_14847662_14847747_14847925_14848069_14848454_14848567 5_Junction_6769_Junction_6770_Junction_6771 J003 3_Junction_6771_Junction_6773_Junction_6775 J002 3_Junction_6770_Junction_6772 J002 5_Junction_6772_Junction_6773 J001	maph-1.1	WBGene00009306	F32A7.5	I_+_14847662_14847747_14847925_14848069_14848454_14848567 5_Junction_6769_Junction_6770_Junction_6771 J003 3_Junction_6771_Junction_6773_Junction_6775 J002 3_Junction_6770_Junction_6772 J002 5_Junction_6772_Junction_6773 J001	0.24346606058572%																																							0.16321105104444%
maph-1.1 I_+_14847662_14847747_14847925_14848069_14848454_14848567 5_Junction_6769_Junction_6770_Junction_6771 J003 3_Junction_6771_Junction_6773_Junction_6775 J002 3_Junction_6770_Junction_6772 J002 5_Junction_6772_Junction_6773 J002	maph-1.1	WBGene00009306	F32A7.5	I_+_14847662_14847747_14847925_14848069_14848454_14848567 5_Junction_6769_Junction_6770_Junction_6771 J003 3_Junction_6771_Junction_6773_Junction_6775 J002 3_Junction_6770_Junction_6772 J002 5_Junction_6772_Junction_6773 J002	0.27871314301428%																																							0.00677328215556%
maph-1.1 I_+_14847662_14847747_14847925_14848069_14848454_14848567 5_Junction_6769_Junction_6770_Junction_6771 J003 3_Junction_6771_Junction_6773_Junction_6775 J003 3_Junction_6770_Junction_6772 J001 5_Junction_6772_Junction_6773 J001	maph-1.1	WBGene00009306	F32A7.5	I_+_14847662_14847747_14847925_14848069_14848454_14848567 5_Junction_6769_Junction_6770_Junction_6771 J003 3_Junction_6771_Junction_6773_Junction_6775 J003 3_Junction_6770_Junction_6772 J001 5_Junction_6772_Junction_6773 J001	0.17414666445576%																																							0.79105587622224%
maph-1.1 I_+_14847662_14847747_14847925_14848069_14848454_14848567 5_Junction_6769_Junction_6770_Junction_6771 J003 3_Junction_6771_Junction_6773_Junction_6775 J003 3_Junction_6770_Junction_6772 J001 5_Junction_6772_Junction_6773 J002	maph-1.1	WBGene00009306	F32A7.5	I_+_14847662_14847747_14847925_14848069_14848454_14848567 5_Junction_6769_Junction_6770_Junction_6771 J003 3_Junction_6771_Junction_6773_Junction_6775 J003 3_Junction_6770_Junction_6772 J001 5_Junction_6772_Junction_6773 J002	0.22186720754424%																																							0.07188279097776%
maph-1.1 I_+_14847662_14847747_14847925_14848069_14848454_14848567 5_Junction_6769_Junction_6770_Junction_6771 J003 3_Junction_6771_Junction_6773_Junction_6775 J003 3_Junction_6770_Junction_6772 J002 5_Junction_6772_Junction_6773 J001	maph-1.1	WBGene00009306	F32A7.5	I_+_14847662_14847747_14847925_14848069_14848454_14848567 5_Junction_6769_Junction_6770_Junction_6771 J003 3_Junction_6771_Junction_6773_Junction_6775 J003 3_Junction_6770_Junction_6772 J002 5_Junction_6772_Junction_6773 J001	0.32695595696924%																																							5.57909425717776%
maph-1.1 I_+_14847662_14847747_14847925_14848069_14848454_14848567 5_Junction_6769_Junction_6770_Junction_6771 J003 3_Junction_6771_Junction_6773_Junction_6775 J003 3_Junction_6770_Junction_6772 J002 5_Junction_6772_Junction_6773 J002	maph-1.1	WBGene00009306	F32A7.5	I_+_14847662_14847747_14847925_14848069_14848454_14848567 5_Junction_6769_Junction_6770_Junction_6771 J003 3_Junction_6771_Junction_6773_Junction_6775 J003 3_Junction_6770_Junction_6772 J002 5_Junction_6772_Junction_6773 J002	0.33610792103076%																																							0.15185307562224%
maph-1.1 I_+_14847662_14847747_14847925_14848069_14848454_14848567 5_Junction_6769_Junction_6770_Junction_6771 J003 3_Junction_6771_Junction_6773_Junction_6777 J001 3_Junction_6770_Junction_6772 J001 5_Junction_6772_Junction_6773 J001	maph-1.1	WBGene00009306	F32A7.5	I_+_14847662_14847747_14847925_14848069_14848454_14848567 5_Junction_6769_Junction_6770_Junction_6771 J003 3_Junction_6771_Junction_6773_Junction_6777 J001 3_Junction_6770_Junction_6772 J001 5_Junction_6772_Junction_6773 J001															3.19451946298161%																							0.05647277763927%
maph-1.1 I_+_14847662_14847747_14847925_14848069_14848454_14848567 5_Junction_6769_Junction_6770_Junction_6771 J003 3_Junction_6771_Junction_6773_Junction_6777 J001 3_Junction_6770_Junction_6772 J001 5_Junction_6772_Junction_6773 J002	maph-1.1	WBGene00009306	F32A7.5	I_+_14847662_14847747_14847925_14848069_14848454_14848567 5_Junction_6769_Junction_6770_Junction_6771 J003 3_Junction_6771_Junction_6773_Junction_6777 J001 3_Junction_6770_Junction_6772 J001 5_Junction_6772_Junction_6773 J002															1.10312015961839%																							0.15915447566073%
maph-1.1 I_+_14847662_14847747_14847925_14848069_14848454_14848567 5_Junction_6769_Junction_6770_Junction_6771 J003 3_Junction_6771_Junction_6773_Junction_6777 J001 3_Junction_6770_Junction_6772 J002 5_Junction_6772_Junction_6773 J001	maph-1.1	WBGene00009306	F32A7.5	I_+_14847662_14847747_14847925_14848069_14848454_14848567 5_Junction_6769_Junction_6770_Junction_6771 J003 3_Junction_6771_Junction_6773_Junction_6777 J001 3_Junction_6770_Junction_6772 J002 5_Junction_6772_Junction_6773 J001															2.26349096634339%																							0.01679237238573%
maph-1.1 I_+_14847662_14847747_14847925_14848069_14848454_14848567 5_Junction_6769_Junction_6770_Junction_6771 J003 3_Junction_6771_Junction_6773_Junction_6777 J001 3_Junction_6770_Junction_6772 J002 5_Junction_6772_Junction_6773 J002	maph-1.1	WBGene00009306	F32A7.5	I_+_14847662_14847747_14847925_14848069_14848454_14848567 5_Junction_6769_Junction_6770_Junction_6771 J003 3_Junction_6771_Junction_6773_Junction_6777 J001 3_Junction_6770_Junction_6772 J002 5_Junction_6772_Junction_6773 J002															0.66716566105661%																							0.04732512431427%
maph-1.1 I_+_14847662_14847747_14847925_14848069_14848454_14848567 5_Junction_6769_Junction_6770_Junction_6771 J003 3_Junction_6771_Junction_6773_Junction_6777 J002 3_Junction_6770_Junction_6772 J001 5_Junction_6772_Junction_6773 J001	maph-1.1	WBGene00009306	F32A7.5	I_+_14847662_14847747_14847925_14848069_14848454_14848567 5_Junction_6769_Junction_6770_Junction_6771 J003 3_Junction_6771_Junction_6773_Junction_6777 J002 3_Junction_6770_Junction_6772 J001 5_Junction_6772_Junction_6773 J001															0.752515866925755%																							0.21887084226969%
maph-1.1 I_+_14847662_14847747_14847925_14848069_14848454_14848567 5_Junction_6769_Junction_6770_Junction_6771 J003 3_Junction_6771_Junction_6773_Junction_6777 J002 3_Junction_6770_Junction_6772 J001 5_Junction_6772_Junction_6773 J002	maph-1.1	WBGene00009306	F32A7.5	I_+_14847662_14847747_14847925_14848069_14848454_14848567 5_Junction_6769_Junction_6770_Junction_6771 J003 3_Junction_6771_Junction_6773_Junction_6777 J002 3_Junction_6770_Junction_6772 J001 5_Junction_6772_Junction_6773 J002															0.255137484774245%																							0.61683302283031%
maph-1.1 I_+_14847662_14847747_14847925_14848069_14848454_14848567 5_Junction_6769_Junction_6770_Junction_6771 J003 3_Junction_6771_Junction_6773_Junction_6777 J002 3_Junction_6770_Junction_6772 J002 5_Junction_6772_Junction_6773 J001	maph-1.1	WBGene00009306	F32A7.5	I_+_14847662_14847747_14847925_14848069_14848454_14848567 5_Junction_6769_Junction_6770_Junction_6771 J003 3_Junction_6771_Junction_6773_Junction_6777 J002 3_Junction_6770_Junction_6772 J002 5_Junction_6772_Junction_6773 J001															0.611387516974245%																							0.06508198890531%
maph-1.1 I_+_14847662_14847747_14847925_14848069_14848454_14848567 5_Junction_6769_Junction_6770_Junction_6771 J003 3_Junction_6771_Junction_6773_Junction_6777 J002 3_Junction_6770_Junction_6772 J002 5_Junction_6772_Junction_6773 J002	maph-1.1	WBGene00009306	F32A7.5	I_+_14847662_14847747_14847925_14848069_14848454_14848567 5_Junction_6769_Junction_6770_Junction_6771 J003 3_Junction_6771_Junction_6773_Junction_6777 J002 3_Junction_6770_Junction_6772 J002 5_Junction_6772_Junction_6773 J002															0.165207881325755%																							0.18341739599469%
maph-1.1 I_+_14847662_14847747_14847925_14848069_14848454_14848567 5_Junction_6769_Junction_6770_Junction_6771 J003 3_Junction_6771_Junction_6773_Junction_6777 J003 3_Junction_6770_Junction_6772 J001 5_Junction_6772_Junction_6773 J001	maph-1.1	WBGene00009306	F32A7.5	I_+_14847662_14847747_14847925_14848069_14848454_14848567 5_Junction_6769_Junction_6770_Junction_6771 J003 3_Junction_6771_Junction_6773_Junction_6777 J003 3_Junction_6770_Junction_6772 J001 5_Junction_6772_Junction_6773 J001															4.97943773936764%																							0.34591906039104%
maph-1.1 I_+_14847662_14847747_14847925_14848069_14848454_14848567 5_Junction_6769_Junction_6770_Junction_6771 J003 3_Junction_6771_Junction_6773_Junction_6777 J003 3_Junction_6770_Junction_6772 J001 5_Junction_6772_Junction_6773 J002	maph-1.1	WBGene00009306	F32A7.5	I_+_14847662_14847747_14847925_14848069_14848454_14848567 5_Junction_6769_Junction_6770_Junction_6771 J003 3_Junction_6771_Junction_6773_Junction_6777 J003 3_Junction_6770_Junction_6772 J001 5_Junction_6772_Junction_6773 J002															1.52507703633237%																							0.97488682120896%
maph-1.1 I_+_14847662_14847747_14847925_14848069_14848454_14848567 5_Junction_6769_Junction_6770_Junction_6771 J003 3_Junction_6771_Junction_6773_Junction_6777 J003 3_Junction_6770_Junction_6772 J002 5_Junction_6772_Junction_6773 J001	maph-1.1	WBGene00009306	F32A7.5	I_+_14847662_14847747_14847925_14848069_14848454_14848567 5_Junction_6769_Junction_6770_Junction_6771 J003 3_Junction_6771_Junction_6773_Junction_6777 J003 3_Junction_6770_Junction_6772 J002 5_Junction_6772_Junction_6773 J001															5.07779394740737%																							0.10286020840896%
maph-1.1 I_+_14847662_14847747_14847925_14848069_14848454_14848567 5_Junction_6769_Junction_6770_Junction_6771 J003 3_Junction_6771_Junction_6773_Junction_6777 J003 3_Junction_6770_Junction_6772 J002 5_Junction_6772_Junction_6773 J002	maph-1.1	WBGene00009306	F32A7.5	I_+_14847662_14847747_14847925_14848069_14848454_14848567 5_Junction_6769_Junction_6770_Junction_6771 J003 3_Junction_6771_Junction_6773_Junction_6777 J003 3_Junction_6770_Junction_6772 J002 5_Junction_6772_Junction_6773 J002															1.05764627689264%																							0.28988590999104%
maph-1.1 I_+_14847662_14847747_14847925_14848069_14848454_14848567 5_Junction_6773_Junction_6774 J001 3_Junction_6777_Junction_6780 J001 3_Junction_6774_Junction_6776 J001 5_Junction_6776_Junction_6777 J001	maph-1.1	WBGene00009306	F32A7.5	I_+_14847662_14847747_14847925_14848069_14848454_14848567 5_Junction_6773_Junction_6774 J001 3_Junction_6777_Junction_6780 J001 3_Junction_6774_Junction_6776 J001 5_Junction_6776_Junction_6777 J001									3.8109435007166%																													2.38075502483282%
maph-1.1 I_+_14847662_14847747_14847925_14848069_14848454_14848567 5_Junction_6773_Junction_6774 J001 3_Junction_6777_Junction_6780 J001 3_Junction_6774_Junction_6776 J001 5_Junction_6776_Junction_6777 J002	maph-1.1	WBGene00009306	F32A7.5	I_+_14847662_14847747_14847925_14848069_14848454_14848567 5_Junction_6773_Junction_6774 J001 3_Junction_6777_Junction_6780 J001 3_Junction_6774_Junction_6776 J001 5_Junction_6776_Junction_6777 J002									3.9096645246834%																													2.36206313781718%
maph-1.1 I_+_14847662_14847747_14847925_14848069_14848454_14848567 5_Junction_6773_Junction_6774 J001 3_Junction_6777_Junction_6780 J001 3_Junction_6774_Junction_6776 J002 5_Junction_6776_Junction_6777 J001	maph-1.1	WBGene00009306	F32A7.5	I_+_14847662_14847747_14847925_14848069_14848454_14848567 5_Junction_6773_Junction_6774 J001 3_Junction_6777_Junction_6780 J001 3_Junction_6774_Junction_6776 J002 5_Junction_6776_Junction_6777 J001									5.79946824435007%																													3.65207565804218%
maph-1.1 I_+_14847662_14847747_14847925_14848069_14848454_14848567 5_Junction_6773_Junction_6774 J001 3_Junction_6777_Junction_6780 J001 3_Junction_6774_Junction_6776 J002 5_Junction_6776_Junction_6777 J002	maph-1.1	WBGene00009306	F32A7.5	I_+_14847662_14847747_14847925_14848069_14848454_14848567 5_Junction_6773_Junction_6774 J001 3_Junction_6777_Junction_6780 J001 3_Junction_6774_Junction_6776 J002 5_Junction_6776_Junction_6777 J002									3.2578233969166%																													1.33258142930783%
maph-1.1 I_+_14847662_14847747_14847925_14848069_14848454_14848567 5_Junction_6773_Junction_6774 J001 3_Junction_6777_Junction_6780 J002 3_Junction_6774_Junction_6776 J001 5_Junction_6776_Junction_6777 J001	maph-1.1	WBGene00009306	F32A7.5	I_+_14847662_14847747_14847925_14848069_14848454_14848567 5_Junction_6773_Junction_6774 J001 3_Junction_6777_Junction_6780 J002 3_Junction_6774_Junction_6776 J001 5_Junction_6776_Junction_6777 J001									11.8253885332834%																													11.1152152602422%
maph-1.1 I_+_14847662_14847747_14847925_14848069_14848454_14848567 5_Junction_6773_Junction_6774 J001 3_Junction_6777_Junction_6780 J002 3_Junction_6774_Junction_6776 J001 5_Junction_6776_Junction_6777 J002	maph-1.1	WBGene00009306	F32A7.5	I_+_14847662_14847747_14847925_14848069_14848454_14848567 5_Junction_6773_Junction_6774 J001 3_Junction_6777_Junction_6780 J002 3_Junction_6774_Junction_6776 J001 5_Junction_6776_Junction_6777 J002									6.63542277464993%																													5.11243382710783%
maph-1.1 I_+_14847662_14847747_14847925_14848069_14848454_14848567 5_Junction_6773_Junction_6774 J001 3_Junction_6777_Junction_6780 J002 3_Junction_6774_Junction_6776 J002 5_Junction_6776_Junction_6777 J001	maph-1.1	WBGene00009306	F32A7.5	I_+_14847662_14847747_14847925_14848069_14848454_14848567 5_Junction_6773_Junction_6774 J001 3_Junction_6777_Junction_6780 J002 3_Junction_6774_Junction_6776 J002 5_Junction_6776_Junction_6777 J001									25.6823090549833%																													18.7994105568828%
maph-1.1 I_+_14847662_14847747_14847925_14848069_14848454_14848567 5_Junction_6773_Junction_6774 J001 3_Junction_6777_Junction_6780 J002 3_Junction_6774_Junction_6776 J002 5_Junction_6776_Junction_6777 J002	maph-1.1	WBGene00009306	F32A7.5	I_+_14847662_14847747_14847925_14848069_14848454_14848567 5_Junction_6773_Junction_6774 J001 3_Junction_6777_Junction_6780 J002 3_Junction_6774_Junction_6776 J002 5_Junction_6776_Junction_6777 J002									8.8756466370834%																													4.54796510576718%
maph-1.1 I_+_14847662_14847747_14847925_14848069_14848454_14848567 5_Junction_6773_Junction_6774 J002 3_Junction_6777_Junction_6780 J001 3_Junction_6774_Junction_6776 J001 5_Junction_6776_Junction_6777 J001	maph-1.1	WBGene00009306	F32A7.5	I_+_14847662_14847747_14847925_14848069_14848454_14848567 5_Junction_6773_Junction_6774 J002 3_Junction_6777_Junction_6780 J001 3_Junction_6774_Junction_6776 J001 5_Junction_6776_Junction_6777 J001									2.04053739111673%																													2.52451932751718%
maph-1.1 I_+_14847662_14847747_14847925_14848069_14848454_14848567 5_Junction_6773_Junction_6774 J002 3_Junction_6777_Junction_6780 J001 3_Junction_6774_Junction_6776 J001 5_Junction_6776_Junction_6777 J002	maph-1.1	WBGene00009306	F32A7.5	I_+_14847662_14847747_14847925_14848069_14848454_14848567 5_Junction_6773_Junction_6774 J002 3_Junction_6777_Junction_6780 J001 3_Junction_6774_Junction_6776 J001 5_Junction_6776_Junction_6777 J002									2.6148649168166%																													3.84292350983282%
maph-1.1 I_+_14847662_14847747_14847925_14848069_14848454_14848567 5_Junction_6773_Junction_6774 J002 3_Junction_6777_Junction_6780 J001 3_Junction_6774_Junction_6776 J002 5_Junction_6776_Junction_6777 J001	maph-1.1	WBGene00009306	F32A7.5	I_+_14847662_14847747_14847925_14848069_14848454_14848567 5_Junction_6773_Junction_6774 J002 3_Junction_6777_Junction_6780 J001 3_Junction_6774_Junction_6776 J002 5_Junction_6776_Junction_6777 J001									2.34712019714993%																													2.21434673960783%
maph-1.1 I_+_14847662_14847747_14847925_14848069_14848454_14848567 5_Junction_6773_Junction_6774 J002 3_Junction_6777_Junction_6780 J001 3_Junction_6774_Junction_6776 J002 5_Junction_6776_Junction_6777 J002	maph-1.1	WBGene00009306	F32A7.5	I_+_14847662_14847747_14847925_14848069_14848454_14848567 5_Junction_6773_Junction_6774 J002 3_Junction_6777_Junction_6780 J001 3_Junction_6774_Junction_6776 J002 5_Junction_6776_Junction_6777 J002									1.8629111615834%																													1.44823517304217%
maph-1.1 I_+_14847662_14847747_14847925_14848069_14848454_14848567 5_Junction_6773_Junction_6774 J002 3_Junction_6777_Junction_6780 J002 3_Junction_6774_Junction_6776 J001 5_Junction_6776_Junction_6777 J001	maph-1.1	WBGene00009306	F32A7.5	I_+_14847662_14847747_14847925_14848069_14848454_14848567 5_Junction_6773_Junction_6774 J002 3_Junction_6777_Junction_6780 J002 3_Junction_6774_Junction_6776 J001 5_Junction_6776_Junction_6777 J001									4.81541224154993%																													14.2524516374078%
maph-1.1 I_+_14847662_14847747_14847925_14848069_14848454_14848567 5_Junction_6773_Junction_6774 J002 3_Junction_6777_Junction_6780 J002 3_Junction_6774_Junction_6776 J001 5_Junction_6776_Junction_6777 J002	maph-1.1	WBGene00009306	F32A7.5	I_+_14847662_14847747_14847925_14848069_14848454_14848567 5_Junction_6773_Junction_6774 J002 3_Junction_6777_Junction_6780 J002 3_Junction_6774_Junction_6776 J001 5_Junction_6776_Junction_6777 J002									3.7777661171834%																													7.17463827524217%
maph-1.1 I_+_14847662_14847747_14847925_14848069_14848454_14848567 5_Junction_6773_Junction_6774 J002 3_Junction_6777_Junction_6780 J002 3_Junction_6774_Junction_6776 J002 5_Junction_6776_Junction_6777 J001	maph-1.1	WBGene00009306	F32A7.5	I_+_14847662_14847747_14847925_14848069_14848454_14848567 5_Junction_6773_Junction_6774 J002 3_Junction_6777_Junction_6780 J002 3_Junction_6774_Junction_6776 J002 5_Junction_6776_Junction_6777 J001									8.88548750351673%																													15.4812257954672%
maph-1.1 I_+_14847662_14847747_14847925_14848069_14848454_14848567 5_Junction_6773_Junction_6774 J002 3_Junction_6777_Junction_6780 J002 3_Junction_6774_Junction_6776 J002 5_Junction_6776_Junction_6777 J002	maph-1.1	WBGene00009306	F32A7.5	I_+_14847662_14847747_14847925_14848069_14848454_14848567 5_Junction_6773_Junction_6774 J002 3_Junction_6777_Junction_6780 J002 3_Junction_6774_Junction_6776 J002 5_Junction_6776_Junction_6777 J002									3.8592338044166%																													3.75915954188282%
maph-1.1 I_+_14847662_14847747_14847925_14848069_14848454_14848567 5_Junction_6773_Junction_6774_Junction_6775 J001 3_Junction_6775_Junction_6777_Junction_6778 J001 3_Junction_6774_Junction_6776 J001 5_Junction_6776_Junction_6777 J001	maph-1.1	WBGene00009306	F32A7.5	I_+_14847662_14847747_14847925_14848069_14848454_14848567 5_Junction_6773_Junction_6774_Junction_6775 J001 3_Junction_6775_Junction_6777_Junction_6778 J001 3_Junction_6774_Junction_6776 J001 5_Junction_6776_Junction_6777 J001																																				3.81584382975%	0.0837890625%
maph-1.1 I_+_14847662_14847747_14847925_14848069_14848454_14848567 5_Junction_6773_Junction_6774_Junction_6775 J001 3_Junction_6775_Junction_6777_Junction_6778 J001 3_Junction_6774_Junction_6776 J001 5_Junction_6776_Junction_6777 J002	maph-1.1	WBGene00009306	F32A7.5	I_+_14847662_14847747_14847925_14848069_14848454_14848567 5_Junction_6773_Junction_6774_Junction_6775 J001 3_Junction_6775_Junction_6777_Junction_6778 J001 3_Junction_6774_Junction_6776 J001 5_Junction_6776_Junction_6777 J002																																				0.81689289525%	0.0651692708333333%
maph-1.1 I_+_14847662_14847747_14847925_14848069_14848454_14848567 5_Junction_6773_Junction_6774_Junction_6775 J001 3_Junction_6775_Junction_6777_Junction_6778 J001 3_Junction_6774_Junction_6776 J002 5_Junction_6776_Junction_6777 J001	maph-1.1	WBGene00009306	F32A7.5	I_+_14847662_14847747_14847925_14848069_14848454_14848567 5_Junction_6773_Junction_6774_Junction_6775 J001 3_Junction_6775_Junction_6777_Junction_6778 J001 3_Junction_6774_Junction_6776 J002 5_Junction_6776_Junction_6777 J001																																				4.49665629525%	0.0502734375%
maph-1.1 I_+_14847662_14847747_14847925_14848069_14848454_14848567 5_Junction_6773_Junction_6774_Junction_6775 J001 3_Junction_6775_Junction_6777_Junction_6778 J001 3_Junction_6774_Junction_6776 J002 5_Junction_6776_Junction_6777 J002	maph-1.1	WBGene00009306	F32A7.5	I_+_14847662_14847747_14847925_14848069_14848454_14848567 5_Junction_6773_Junction_6774_Junction_6775 J001 3_Junction_6775_Junction_6777_Junction_6778 J001 3_Junction_6774_Junction_6776 J002 5_Junction_6776_Junction_6777 J002																																				0.40666047975%	0.0391015625%
maph-1.1 I_+_14847662_14847747_14847925_14848069_14848454_14848567 5_Junction_6773_Junction_6774_Junction_6775 J001 3_Junction_6775_Junction_6777_Junction_6778 J002 3_Junction_6774_Junction_6776 J001 5_Junction_6776_Junction_6777 J001	maph-1.1	WBGene00009306	F32A7.5	I_+_14847662_14847747_14847925_14848069_14848454_14848567 5_Junction_6773_Junction_6774_Junction_6775 J001 3_Junction_6775_Junction_6777_Junction_6778 J002 3_Junction_6774_Junction_6776 J001 5_Junction_6776_Junction_6777 J001																																				0.826254027666%	2.316311686565%
maph-1.1 I_+_14847662_14847747_14847925_14848069_14848454_14848567 5_Junction_6773_Junction_6774_Junction_6775 J001 3_Junction_6775_Junction_6777_Junction_6778 J002 3_Junction_6774_Junction_6776 J001 5_Junction_6776_Junction_6777 J002	maph-1.1	WBGene00009306	F32A7.5	I_+_14847662_14847747_14847925_14848069_14848454_14848567 5_Junction_6773_Junction_6774_Junction_6775 J001 3_Junction_6775_Junction_6777_Junction_6778 J002 3_Junction_6774_Junction_6776 J001 5_Junction_6776_Junction_6777 J002																																				0.253727051934%	2.39429715926833%
maph-1.1 I_+_14847662_14847747_14847925_14848069_14848454_14848567 5_Junction_6773_Junction_6774_Junction_6775 J001 3_Junction_6775_Junction_6777_Junction_6778 J002 3_Junction_6774_Junction_6776 J002 5_Junction_6776_Junction_6777 J001	maph-1.1	WBGene00009306	F32A7.5	I_+_14847662_14847747_14847925_14848069_14848454_14848567 5_Junction_6773_Junction_6774_Junction_6775 J001 3_Junction_6775_Junction_6777_Junction_6778 J002 3_Junction_6774_Junction_6776 J002 5_Junction_6776_Junction_6777 J001																																				0.429129107334%	5.426119671935%
maph-1.1 I_+_14847662_14847747_14847925_14848069_14848454_14848567 5_Junction_6773_Junction_6774_Junction_6775 J001 3_Junction_6775_Junction_6777_Junction_6778 J002 3_Junction_6774_Junction_6776 J002 5_Junction_6776_Junction_6777 J002	maph-1.1	WBGene00009306	F32A7.5	I_+_14847662_14847747_14847925_14848069_14848454_14848567 5_Junction_6773_Junction_6774_Junction_6775 J001 3_Junction_6775_Junction_6777_Junction_6778 J002 3_Junction_6774_Junction_6776 J002 5_Junction_6776_Junction_6777 J002																																				0.090980313066%	3.757961315565%
maph-1.1 I_+_14847662_14847747_14847925_14848069_14848454_14848567 5_Junction_6773_Junction_6774_Junction_6775 J001 3_Junction_6775_Junction_6777_Junction_6778 J003 3_Junction_6774_Junction_6776 J001 5_Junction_6776_Junction_6777 J001	maph-1.1	WBGene00009306	F32A7.5	I_+_14847662_14847747_14847925_14848069_14848454_14848567 5_Junction_6773_Junction_6774_Junction_6775 J001 3_Junction_6775_Junction_6777_Junction_6778 J003 3_Junction_6774_Junction_6776 J001 5_Junction_6776_Junction_6777 J001																																				6.229779202584%	7.134617476935%
maph-1.1 I_+_14847662_14847747_14847925_14848069_14848454_14848567 5_Junction_6773_Junction_6774_Junction_6775 J001 3_Junction_6775_Junction_6777_Junction_6778 J003 3_Junction_6774_Junction_6776 J001 5_Junction_6776_Junction_6777 J002	maph-1.1	WBGene00009306	F32A7.5	I_+_14847662_14847747_14847925_14848069_14848454_14848567 5_Junction_6773_Junction_6774_Junction_6775 J001 3_Junction_6775_Junction_6777_Junction_6778 J003 3_Junction_6774_Junction_6776 J001 5_Junction_6776_Junction_6777 J002																																				1.794913992816%	5.63283534389833%
maph-1.1 I_+_14847662_14847747_14847925_14848069_14848454_14848567 5_Junction_6773_Junction_6774_Junction_6775 J001 3_Junction_6775_Junction_6777_Junction_6778 J003 3_Junction_6774_Junction_6776 J002 5_Junction_6776_Junction_6777 J001	maph-1.1	WBGene00009306	F32A7.5	I_+_14847662_14847747_14847925_14848069_14848454_14848567 5_Junction_6773_Junction_6774_Junction_6775 J001 3_Junction_6775_Junction_6777_Junction_6778 J003 3_Junction_6774_Junction_6776 J002 5_Junction_6776_Junction_6777 J001																																				4.072687537416%	33.5382849978983%
maph-1.1 I_+_14847662_14847747_14847925_14848069_14848454_14848567 5_Junction_6773_Junction_6774_Junction_6775 J001 3_Junction_6775_Junction_6777_Junction_6778 J003 3_Junction_6774_Junction_6776 J002 5_Junction_6776_Junction_6777 J002	maph-1.1	WBGene00009306	F32A7.5	I_+_14847662_14847747_14847925_14848069_14848454_14848567 5_Junction_6773_Junction_6774_Junction_6775 J001 3_Junction_6775_Junction_6777_Junction_6778 J003 3_Junction_6774_Junction_6776 J002 5_Junction_6776_Junction_6777 J002																																				0.681475267184%	8.09290568126833%
maph-1.1 I_+_14847662_14847747_14847925_14848069_14848454_14848567 5_Junction_6773_Junction_6774_Junction_6775 J002 3_Junction_6775_Junction_6777_Junction_6778 J001 3_Junction_6774_Junction_6776 J001 5_Junction_6776_Junction_6777 J001	maph-1.1	WBGene00009306	F32A7.5	I_+_14847662_14847747_14847925_14848069_14848454_14848567 5_Junction_6773_Junction_6774_Junction_6775 J002 3_Junction_6775_Junction_6777_Junction_6778 J001 3_Junction_6774_Junction_6776 J001 5_Junction_6776_Junction_6777 J001																																				6.2896576185%	0.078560625%
maph-1.1 I_+_14847662_14847747_14847925_14848069_14848454_14848567 5_Junction_6773_Junction_6774_Junction_6775 J002 3_Junction_6775_Junction_6777_Junction_6778 J001 3_Junction_6774_Junction_6776 J001 5_Junction_6776_Junction_6777 J002	maph-1.1	WBGene00009306	F32A7.5	I_+_14847662_14847747_14847925_14848069_14848454_14848567 5_Junction_6773_Junction_6774_Junction_6775 J002 3_Junction_6775_Junction_6777_Junction_6778 J001 3_Junction_6774_Junction_6776 J001 5_Junction_6776_Junction_6777 J002																																				1.4463327315%	0.0611027083333334%
maph-1.1 I_+_14847662_14847747_14847925_14848069_14848454_14848567 5_Junction_6773_Junction_6774_Junction_6775 J002 3_Junction_6775_Junction_6777_Junction_6778 J001 3_Junction_6774_Junction_6776 J002 5_Junction_6776_Junction_6777 J001	maph-1.1	WBGene00009306	F32A7.5	I_+_14847662_14847747_14847925_14848069_14848454_14848567 5_Junction_6773_Junction_6774_Junction_6775 J002 3_Junction_6775_Junction_6777_Junction_6778 J001 3_Junction_6774_Junction_6776 J002 5_Junction_6776_Junction_6777 J001																																				6.7042791315%	0.047136375%
maph-1.1 I_+_14847662_14847747_14847925_14848069_14848454_14848567 5_Junction_6773_Junction_6774_Junction_6775 J002 3_Junction_6775_Junction_6777_Junction_6778 J001 3_Junction_6774_Junction_6776 J002 5_Junction_6776_Junction_6777 J002	maph-1.1	WBGene00009306	F32A7.5	I_+_14847662_14847747_14847925_14848069_14848454_14848567 5_Junction_6773_Junction_6774_Junction_6775 J002 3_Junction_6775_Junction_6777_Junction_6778 J001 3_Junction_6774_Junction_6776 J002 5_Junction_6776_Junction_6777 J002																																				0.6740995185%	0.036661625%
maph-1.1 I_+_14847662_14847747_14847925_14848069_14848454_14848567 5_Junction_6773_Junction_6774_Junction_6775 J002 3_Junction_6775_Junction_6777_Junction_6778 J002 3_Junction_6774_Junction_6776 J001 5_Junction_6776_Junction_6777 J001	maph-1.1	WBGene00009306	F32A7.5	I_+_14847662_14847747_14847925_14848069_14848454_14848567 5_Junction_6773_Junction_6774_Junction_6775 J002 3_Junction_6775_Junction_6777_Junction_6778 J002 3_Junction_6774_Junction_6776 J001 5_Junction_6776_Junction_6777 J001																																				1.459708681836%	2.262812466635%
maph-1.1 I_+_14847662_14847747_14847925_14848069_14848454_14848567 5_Junction_6773_Junction_6774_Junction_6775 J002 3_Junction_6775_Junction_6777_Junction_6778 J002 3_Junction_6774_Junction_6776 J001 5_Junction_6776_Junction_6777 J002	maph-1.1	WBGene00009306	F32A7.5	I_+_14847662_14847747_14847925_14848069_14848454_14848567 5_Junction_6773_Junction_6774_Junction_6775 J002 3_Junction_6775_Junction_6777_Junction_6778 J002 3_Junction_6774_Junction_6776 J001 5_Junction_6776_Junction_6777 J002																																				0.455575749764%	2.954441020865%
maph-1.1 I_+_14847662_14847747_14847925_14848069_14848454_14848567 5_Junction_6773_Junction_6774_Junction_6775 J002 3_Junction_6775_Junction_6777_Junction_6778 J002 3_Junction_6774_Junction_6776 J002 5_Junction_6776_Junction_6777 J001	maph-1.1	WBGene00009306	F32A7.5	I_+_14847662_14847747_14847925_14848069_14848454_14848567 5_Junction_6773_Junction_6774_Junction_6775 J002 3_Junction_6775_Junction_6777_Junction_6778 J002 3_Junction_6774_Junction_6776 J002 5_Junction_6776_Junction_6777 J001																																				0.706204528164%	1.739652174865%
maph-1.1 I_+_14847662_14847747_14847925_14848069_14848454_14848567 5_Junction_6773_Junction_6774_Junction_6775 J002 3_Junction_6775_Junction_6777_Junction_6778 J002 3_Junction_6774_Junction_6776 J002 5_Junction_6776_Junction_6777 J002	maph-1.1	WBGene00009306	F32A7.5	I_+_14847662_14847747_14847925_14848069_14848454_14848567 5_Junction_6773_Junction_6774_Junction_6775 J002 3_Junction_6775_Junction_6777_Junction_6778 J002 3_Junction_6774_Junction_6776 J002 5_Junction_6776_Junction_6777 J002																																				0.161010040236%	1.63940450430167%
maph-1.1 I_+_14847662_14847747_14847925_14848069_14848454_14848567 5_Junction_6773_Junction_6774_Junction_6775 J002 3_Junction_6775_Junction_6777_Junction_6778 J003 3_Junction_6774_Junction_6776 J001 5_Junction_6776_Junction_6777 J001	maph-1.1	WBGene00009306	F32A7.5	I_+_14847662_14847747_14847925_14848069_14848454_14848567 5_Junction_6773_Junction_6774_Junction_6775 J002 3_Junction_6775_Junction_6777_Junction_6778 J003 3_Junction_6774_Junction_6776 J001 5_Junction_6776_Junction_6777 J001																																				10.855550459664%	5.74772851569833%
maph-1.1 I_+_14847662_14847747_14847925_14848069_14848454_14848567 5_Junction_6773_Junction_6774_Junction_6775 J002 3_Junction_6775_Junction_6777_Junction_6778 J003 3_Junction_6774_Junction_6776 J001 5_Junction_6776_Junction_6777 J002	maph-1.1	WBGene00009306	F32A7.5	I_+_14847662_14847747_14847925_14848069_14848454_14848567 5_Junction_6773_Junction_6774_Junction_6775 J002 3_Junction_6775_Junction_6777_Junction_6778 J003 3_Junction_6774_Junction_6776 J001 5_Junction_6776_Junction_6777 J002																																				3.216030758736%	6.940001330135%
maph-1.1 I_+_14847662_14847747_14847925_14848069_14848454_14848567 5_Junction_6773_Junction_6774_Junction_6775 J002 3_Junction_6775_Junction_6777_Junction_6778 J003 3_Junction_6774_Junction_6776 J002 5_Junction_6776_Junction_6777 J001	maph-1.1	WBGene00009306	F32A7.5	I_+_14847662_14847747_14847925_14848069_14848454_14848567 5_Junction_6773_Junction_6774_Junction_6775 J002 3_Junction_6775_Junction_6777_Junction_6778 J003 3_Junction_6774_Junction_6776 J002 5_Junction_6776_Junction_6777 J001																																				6.470699580336%	5.75721350946833%
maph-1.1 I_+_14847662_14847747_14847925_14848069_14848454_14848567 5_Junction_6773_Junction_6774_Junction_6775 J002 3_Junction_6775_Junction_6777_Junction_6778 J003 3_Junction_6774_Junction_6776 J002 5_Junction_6776_Junction_6777 J002	maph-1.1	WBGene00009306	F32A7.5	I_+_14847662_14847747_14847925_14848069_14848454_14848567 5_Junction_6773_Junction_6774_Junction_6775 J002 3_Junction_6775_Junction_6777_Junction_6778 J003 3_Junction_6774_Junction_6776 J002 5_Junction_6776_Junction_6777 J002																																				1.190851201264%	3.68361847803167%
maph-1.1 I_+_14847662_14847747_14847925_14848069_14848454_14848567 5_Junction_6773_Junction_6774_Junction_6775 J003 3_Junction_6775_Junction_6777_Junction_6778 J001 3_Junction_6774_Junction_6776 J001 5_Junction_6776_Junction_6777 J001	maph-1.1	WBGene00009306	F32A7.5	I_+_14847662_14847747_14847925_14848069_14848454_14848567 5_Junction_6773_Junction_6774_Junction_6775 J003 3_Junction_6775_Junction_6777_Junction_6778 J001 3_Junction_6774_Junction_6776 J001 5_Junction_6776_Junction_6777 J001																																				6.03426605175%	0.0052284375%
maph-1.1 I_+_14847662_14847747_14847925_14848069_14848454_14848567 5_Junction_6773_Junction_6774_Junction_6775 J003 3_Junction_6775_Junction_6777_Junction_6778 J001 3_Junction_6774_Junction_6776 J001 5_Junction_6776_Junction_6777 J002	maph-1.1	WBGene00009306	F32A7.5	I_+_14847662_14847747_14847925_14848069_14848454_14848567 5_Junction_6773_Junction_6774_Junction_6775 J003 3_Junction_6775_Junction_6777_Junction_6778 J001 3_Junction_6774_Junction_6776 J001 5_Junction_6776_Junction_6777 J002																																				0.64625687325%	0.0040665625%
maph-1.1 I_+_14847662_14847747_14847925_14848069_14848454_14848567 5_Junction_6773_Junction_6774_Junction_6775 J003 3_Junction_6775_Junction_6777_Junction_6778 J001 3_Junction_6774_Junction_6776 J002 5_Junction_6776_Junction_6777 J001	maph-1.1	WBGene00009306	F32A7.5	I_+_14847662_14847747_14847925_14848069_14848454_14848567 5_Junction_6773_Junction_6774_Junction_6775 J003 3_Junction_6775_Junction_6777_Junction_6778 J001 3_Junction_6774_Junction_6776 J002 5_Junction_6776_Junction_6777 J001																																				11.68554707325%	0.0031370625%
maph-1.1 I_+_14847662_14847747_14847925_14848069_14848454_14848567 5_Junction_6773_Junction_6774_Junction_6775 J003 3_Junction_6775_Junction_6777_Junction_6778 J001 3_Junction_6774_Junction_6776 J002 5_Junction_6776_Junction_6777 J002	maph-1.1	WBGene00009306	F32A7.5	I_+_14847662_14847747_14847925_14848069_14848454_14848567 5_Junction_6773_Junction_6774_Junction_6775 J003 3_Junction_6775_Junction_6777_Junction_6778 J001 3_Junction_6774_Junction_6776 J002 5_Junction_6776_Junction_6777 J002																																				0.61850750175%	0.0024399375%
maph-1.1 I_+_14847662_14847747_14847925_14848069_14848454_14848567 5_Junction_6773_Junction_6774_Junction_6775 J003 3_Junction_6775_Junction_6777_Junction_6778 J002 3_Junction_6774_Junction_6776 J001 5_Junction_6776_Junction_6777 J001	maph-1.1	WBGene00009306	F32A7.5	I_+_14847662_14847747_14847925_14848069_14848454_14848567 5_Junction_6773_Junction_6774_Junction_6775 J003 3_Junction_6775_Junction_6777_Junction_6778 J002 3_Junction_6774_Junction_6776 J001 5_Junction_6776_Junction_6777 J001																																				0.674340270498%	0.0365625%
maph-1.1 I_+_14847662_14847747_14847925_14848069_14848454_14848567 5_Junction_6773_Junction_6774_Junction_6775 J003 3_Junction_6775_Junction_6777_Junction_6778 J002 3_Junction_6774_Junction_6776 J001 5_Junction_6776_Junction_6777 J002	maph-1.1	WBGene00009306	F32A7.5	I_+_14847662_14847747_14847925_14848069_14848454_14848567 5_Junction_6773_Junction_6774_Junction_6775 J003 3_Junction_6775_Junction_6777_Junction_6778 J002 3_Junction_6774_Junction_6776 J001 5_Junction_6776_Junction_6777 J002																																				0.159707218302%	0.0284375%
maph-1.1 I_+_14847662_14847747_14847925_14848069_14848454_14848567 5_Junction_6773_Junction_6774_Junction_6775 J003 3_Junction_6775_Junction_6777_Junction_6778 J002 3_Junction_6774_Junction_6776 J002 5_Junction_6776_Junction_6777 J001	maph-1.1	WBGene00009306	F32A7.5	I_+_14847662_14847747_14847925_14848069_14848454_14848567 5_Junction_6773_Junction_6774_Junction_6775 J003 3_Junction_6775_Junction_6777_Junction_6778 J002 3_Junction_6774_Junction_6776 J002 5_Junction_6776_Junction_6777 J001																																				0.685913384502%	0.0219375%
maph-1.1 I_+_14847662_14847747_14847925_14848069_14848454_14848567 5_Junction_6773_Junction_6774_Junction_6775 J003 3_Junction_6775_Junction_6777_Junction_6778 J002 3_Junction_6774_Junction_6776 J002 5_Junction_6776_Junction_6777 J002	maph-1.1	WBGene00009306	F32A7.5	I_+_14847662_14847747_14847925_14848069_14848454_14848567 5_Junction_6773_Junction_6774_Junction_6775 J003 3_Junction_6775_Junction_6777_Junction_6778 J002 3_Junction_6774_Junction_6776 J002 5_Junction_6776_Junction_6777 J002																																				0.072449626698%	0.0170625%
maph-1.1 I_+_14847662_14847747_14847925_14848069_14848454_14848567 5_Junction_6773_Junction_6774_Junction_6775 J003 3_Junction_6775_Junction_6777_Junction_6778 J003 3_Junction_6774_Junction_6776 J001 5_Junction_6776_Junction_6777 J001	maph-1.1	WBGene00009306	F32A7.5	I_+_14847662_14847747_14847925_14848069_14848454_14848567 5_Junction_6773_Junction_6774_Junction_6775 J003 3_Junction_6775_Junction_6777_Junction_6778 J003 3_Junction_6774_Junction_6776 J001 5_Junction_6776_Junction_6777 J001																																				6.056399857752%	0.1410215625%
maph-1.1 I_+_14847662_14847747_14847925_14848069_14848454_14848567 5_Junction_6773_Junction_6774_Junction_6775 J003 3_Junction_6775_Junction_6777_Junction_6778 J003 3_Junction_6774_Junction_6776 J001 5_Junction_6776_Junction_6777 J002	maph-1.1	WBGene00009306	F32A7.5	I_+_14847662_14847747_14847925_14848069_14848454_14848567 5_Junction_6773_Junction_6774_Junction_6775 J003 3_Junction_6775_Junction_6777_Junction_6778 J003 3_Junction_6774_Junction_6776 J001 5_Junction_6776_Junction_6777 J002																																				1.173762728448%	0.1096834375%
maph-1.1 I_+_14847662_14847747_14847925_14848069_14848454_14848567 5_Junction_6773_Junction_6774_Junction_6775 J003 3_Junction_6775_Junction_6777_Junction_6778 J003 3_Junction_6774_Junction_6776 J002 5_Junction_6776_Junction_6777 J001	maph-1.1	WBGene00009306	F32A7.5	I_+_14847662_14847747_14847925_14848069_14848454_14848567 5_Junction_6773_Junction_6774_Junction_6775 J003 3_Junction_6775_Junction_6777_Junction_6778 J003 3_Junction_6774_Junction_6776 J002 5_Junction_6776_Junction_6777 J001																																				8.007083362248%	0.0846129375%
maph-1.1 I_+_14847662_14847747_14847925_14848069_14848454_14848567 5_Junction_6773_Junction_6774_Junction_6775 J003 3_Junction_6775_Junction_6777_Junction_6778 J003 3_Junction_6774_Junction_6776 J002 5_Junction_6776_Junction_6777 J002	maph-1.1	WBGene00009306	F32A7.5	I_+_14847662_14847747_14847925_14848069_14848454_14848567 5_Junction_6773_Junction_6774_Junction_6775 J003 3_Junction_6775_Junction_6777_Junction_6778 J003 3_Junction_6774_Junction_6776 J002 5_Junction_6776_Junction_6777 J002																																				0.640766051552%	0.0658100625%
maph-1.1 I_+_14847662_14847747_14847925_14848069_14848454_14848567 5_Junction_6785_Junction_6786 J001 3_Junction_6789_Junction_6790 J001 3_Junction_6786_Junction_6788 J001 5_Junction_6788_Junction_6789 J001	maph-1.1	WBGene00009306	F32A7.5	I_+_14847662_14847747_14847925_14848069_14848454_14848567 5_Junction_6785_Junction_6786 J001 3_Junction_6789_Junction_6790 J001 3_Junction_6786_Junction_6788 J001 5_Junction_6788_Junction_6789 J001							4.58695255491498%																																3.51758638004039%
maph-1.1 I_+_14847662_14847747_14847925_14848069_14848454_14848567 5_Junction_6785_Junction_6786 J001 3_Junction_6789_Junction_6790 J001 3_Junction_6786_Junction_6788 J001 5_Junction_6788_Junction_6789 J002	maph-1.1	WBGene00009306	F32A7.5	I_+_14847662_14847747_14847925_14848069_14848454_14848567 5_Junction_6785_Junction_6786 J001 3_Junction_6789_Junction_6790 J001 3_Junction_6786_Junction_6788 J001 5_Junction_6788_Junction_6789 J002							5.01414790041002%																																2.85702006463461%
maph-1.1 I_+_14847662_14847747_14847925_14848069_14848454_14848567 5_Junction_6785_Junction_6786 J001 3_Junction_6789_Junction_6790 J001 3_Junction_6786_Junction_6788 J002 5_Junction_6788_Junction_6789 J001	maph-1.1	WBGene00009306	F32A7.5	I_+_14847662_14847747_14847925_14848069_14848454_14848567 5_Junction_6785_Junction_6786 J001 3_Junction_6789_Junction_6790 J001 3_Junction_6786_Junction_6788 J002 5_Junction_6788_Junction_6789 J001							3.70172939691002%																																12.2647459054596%
maph-1.1 I_+_14847662_14847747_14847925_14848069_14848454_14848567 5_Junction_6785_Junction_6786 J001 3_Junction_6789_Junction_6790 J001 3_Junction_6786_Junction_6788 J002 5_Junction_6788_Junction_6789 J002	maph-1.1	WBGene00009306	F32A7.5	I_+_14847662_14847747_14847925_14848069_14848454_14848567 5_Junction_6785_Junction_6786 J001 3_Junction_6789_Junction_6790 J001 3_Junction_6786_Junction_6788 J002 5_Junction_6788_Junction_6789 J002							3.17078939776498%																																9.29548689986538%
maph-1.1 I_+_14847662_14847747_14847925_14848069_14848454_14848567 5_Junction_6785_Junction_6786 J001 3_Junction_6789_Junction_6790 J002 3_Junction_6786_Junction_6788 J001 5_Junction_6788_Junction_6789 J001	maph-1.1	WBGene00009306	F32A7.5	I_+_14847662_14847747_14847925_14848069_14848454_14848567 5_Junction_6785_Junction_6786 J001 3_Junction_6789_Junction_6790 J002 3_Junction_6786_Junction_6788 J001 5_Junction_6788_Junction_6789 J001							10.446661918185%																																7.01363320543461%
maph-1.1 I_+_14847662_14847747_14847925_14848069_14848454_14848567 5_Junction_6785_Junction_6786 J001 3_Junction_6789_Junction_6790 J002 3_Junction_6786_Junction_6788 J001 5_Junction_6788_Junction_6789 J002	maph-1.1	WBGene00009306	F32A7.5	I_+_14847662_14847747_14847925_14848069_14848454_14848567 5_Junction_6785_Junction_6786 J001 3_Junction_6789_Junction_6790 J002 3_Junction_6786_Junction_6788 J001 5_Junction_6788_Junction_6789 J002							9.99049562648998%																																4.08564734989038%
maph-1.1 I_+_14847662_14847747_14847925_14848069_14848454_14848567 5_Junction_6785_Junction_6786 J001 3_Junction_6789_Junction_6790 J002 3_Junction_6786_Junction_6788 J002 5_Junction_6788_Junction_6789 J001	maph-1.1	WBGene00009306	F32A7.5	I_+_14847662_14847747_14847925_14848069_14848454_14848567 5_Junction_6785_Junction_6786 J001 3_Junction_6789_Junction_6790 J002 3_Junction_6786_Junction_6788 J002 5_Junction_6788_Junction_6789 J001							9.23799162998998%																																26.6417040090654%
maph-1.1 I_+_14847662_14847747_14847925_14848069_14848454_14848567 5_Junction_6785_Junction_6786 J001 3_Junction_6789_Junction_6790 J002 3_Junction_6786_Junction_6788 J002 5_Junction_6788_Junction_6789 J002	maph-1.1	WBGene00009306	F32A7.5	I_+_14847662_14847747_14847925_14848069_14848454_14848567 5_Junction_6785_Junction_6786 J001 3_Junction_6789_Junction_6790 J002 3_Junction_6786_Junction_6788 J002 5_Junction_6788_Junction_6789 J002							6.91873157533502%																																15.0516761856096%
maph-1.1 I_+_14847662_14847747_14847925_14848069_14848454_14848567 5_Junction_6785_Junction_6786 J002 3_Junction_6789_Junction_6790 J001 3_Junction_6786_Junction_6788 J001 5_Junction_6788_Junction_6789 J001	maph-1.1	WBGene00009306	F32A7.5	I_+_14847662_14847747_14847925_14848069_14848454_14848567 5_Junction_6785_Junction_6786 J002 3_Junction_6789_Junction_6790 J001 3_Junction_6786_Junction_6788 J001 5_Junction_6788_Junction_6789 J001							4.22190954041002%																																0.950789493909615%
maph-1.1 I_+_14847662_14847747_14847925_14848069_14848454_14848567 5_Junction_6785_Junction_6786 J002 3_Junction_6789_Junction_6790 J001 3_Junction_6786_Junction_6788 J001 5_Junction_6788_Junction_6789 J002	maph-1.1	WBGene00009306	F32A7.5	I_+_14847662_14847747_14847925_14848069_14848454_14848567 5_Junction_6785_Junction_6786 J002 3_Junction_6789_Junction_6790 J001 3_Junction_6786_Junction_6788 J001 5_Junction_6788_Junction_6789 J002							4.80450100426498%																																0.781538811415385%
maph-1.1 I_+_14847662_14847747_14847925_14848069_14848454_14848567 5_Junction_6785_Junction_6786 J002 3_Junction_6789_Junction_6790 J001 3_Junction_6786_Junction_6788 J002 5_Junction_6788_Junction_6789 J001	maph-1.1	WBGene00009306	F32A7.5	I_+_14847662_14847747_14847925_14848069_14848454_14848567 5_Junction_6785_Junction_6786 J002 3_Junction_6789_Junction_6790 J001 3_Junction_6786_Junction_6788 J002 5_Junction_6788_Junction_6789 J001							2.85541125776498%																																2.74514022059038%
maph-1.1 I_+_14847662_14847747_14847925_14848069_14848454_14848567 5_Junction_6785_Junction_6786 J002 3_Junction_6789_Junction_6790 J001 3_Junction_6786_Junction_6788 J002 5_Junction_6788_Junction_6789 J002	maph-1.1	WBGene00009306	F32A7.5	I_+_14847662_14847747_14847925_14848069_14848454_14848567 5_Junction_6785_Junction_6786 J002 3_Junction_6789_Junction_6790 J001 3_Junction_6786_Junction_6788 J002 5_Junction_6788_Junction_6789 J002							2.73455894756002%																																2.04019222408461%
maph-1.1 I_+_14847662_14847747_14847925_14848069_14848454_14848567 5_Junction_6785_Junction_6786 J002 3_Junction_6789_Junction_6790 J002 3_Junction_6786_Junction_6788 J001 5_Junction_6788_Junction_6789 J001	maph-1.1	WBGene00009306	F32A7.5	I_+_14847662_14847747_14847925_14848069_14848454_14848567 5_Junction_6785_Junction_6786 J002 3_Junction_6789_Junction_6790 J002 3_Junction_6786_Junction_6788 J001 5_Junction_6788_Junction_6789 J001							9.61469198648998%																																1.99067767061538%
maph-1.1 I_+_14847662_14847747_14847925_14848069_14848454_14848567 5_Junction_6785_Junction_6786 J002 3_Junction_6789_Junction_6790 J002 3_Junction_6786_Junction_6788 J001 5_Junction_6788_Junction_6789 J002	maph-1.1	WBGene00009306	F32A7.5	I_+_14847662_14847747_14847925_14848069_14848454_14848567 5_Junction_6785_Junction_6786 J002 3_Junction_6789_Junction_6790 J002 3_Junction_6786_Junction_6788 J001 5_Junction_6788_Junction_6789 J002							9.83813946883502%																																0.995607024059615%
maph-1.1 I_+_14847662_14847747_14847925_14848069_14848454_14848567 5_Junction_6785_Junction_6786 J002 3_Junction_6789_Junction_6790 J002 3_Junction_6786_Junction_6788 J002 5_Junction_6788_Junction_6789 J001	maph-1.1	WBGene00009306	F32A7.5	I_+_14847662_14847747_14847925_14848069_14848454_14848567 5_Junction_6785_Junction_6786 J002 3_Junction_6789_Junction_6790 J002 3_Junction_6786_Junction_6788 J002 5_Junction_6788_Junction_6789 J001							6.94965171533502%																																6.76072311488461%
maph-1.1 I_+_14847662_14847747_14847925_14848069_14848454_14848567 5_Junction_6785_Junction_6786 J002 3_Junction_6789_Junction_6790 J002 3_Junction_6786_Junction_6788 J002 5_Junction_6788_Junction_6789 J002	maph-1.1	WBGene00009306	F32A7.5	I_+_14847662_14847747_14847925_14848069_14848454_14848567 5_Junction_6785_Junction_6786 J002 3_Junction_6789_Junction_6790 J002 3_Junction_6786_Junction_6788 J002 5_Junction_6788_Junction_6789 J002							5.91363607933998%																																3.00783144044038%
maph-1.1 I_+_14847662_14847747_14847925_14848069_14848454_14848567 5_Junction_6795_Junction_6796 J001 3_Junction_6799_Junction_6801 J001 3_Junction_6796_Junction_6798 J001 5_Junction_6798_Junction_6799 J001	maph-1.1	WBGene00009306	F32A7.5	I_+_14847662_14847747_14847925_14848069_14848454_14848567 5_Junction_6795_Junction_6796 J001 3_Junction_6799_Junction_6801 J001 3_Junction_6796_Junction_6798 J001 5_Junction_6798_Junction_6799 J001	4.80935232227461%																				7.41150422894775%
maph-1.1 I_+_14847662_14847747_14847925_14848069_14848454_14848567 5_Junction_6795_Junction_6796 J001 3_Junction_6799_Junction_6801 J001 3_Junction_6796_Junction_6798 J001 5_Junction_6798_Junction_6799 J002	maph-1.1	WBGene00009306	F32A7.5	I_+_14847662_14847747_14847925_14848069_14848454_14848567 5_Junction_6795_Junction_6796 J001 3_Junction_6799_Junction_6801 J001 3_Junction_6796_Junction_6798 J001 5_Junction_6798_Junction_6799 J002	5.33324444317539%																				12.8138652992522%
maph-1.1 I_+_14847662_14847747_14847925_14848069_14848454_14848567 5_Junction_6795_Junction_6796 J001 3_Junction_6799_Junction_6801 J001 3_Junction_6796_Junction_6798 J002 5_Junction_6798_Junction_6799 J001	maph-1.1	WBGene00009306	F32A7.5	I_+_14847662_14847747_14847925_14848069_14848454_14848567 5_Junction_6795_Junction_6796 J001 3_Junction_6799_Junction_6801 J001 3_Junction_6796_Junction_6798 J002 5_Junction_6798_Junction_6799 J001	11.4338837243254%																				11.3660077805772%
maph-1.1 I_+_14847662_14847747_14847925_14848069_14848454_14848567 5_Junction_6795_Junction_6796 J001 3_Junction_6799_Junction_6801 J001 3_Junction_6796_Junction_6798 J002 5_Junction_6798_Junction_6799 J002	maph-1.1	WBGene00009306	F32A7.5	I_+_14847662_14847747_14847925_14848069_14848454_14848567 5_Junction_6795_Junction_6796 J001 3_Junction_6799_Junction_6801 J001 3_Junction_6796_Junction_6798 J002 5_Junction_6798_Junction_6799 J002	8.32412676022461%																				20.0562011912228%
maph-1.1 I_+_14847662_14847747_14847925_14848069_14848454_14848567 5_Junction_6795_Junction_6796 J001 3_Junction_6799_Junction_6801 J002 3_Junction_6796_Junction_6798 J001 5_Junction_6798_Junction_6799 J001	maph-1.1	WBGene00009306	F32A7.5	I_+_14847662_14847747_14847925_14848069_14848454_14848567 5_Junction_6795_Junction_6796 J001 3_Junction_6799_Junction_6801 J002 3_Junction_6796_Junction_6798 J001 5_Junction_6798_Junction_6799 J001	7.57209381472539%																				3.98821667605225%
maph-1.1 I_+_14847662_14847747_14847925_14848069_14848454_14848567 5_Junction_6795_Junction_6796 J001 3_Junction_6799_Junction_6801 J002 3_Junction_6796_Junction_6798 J001 5_Junction_6798_Junction_6799 J002	maph-1.1	WBGene00009306	F32A7.5	I_+_14847662_14847747_14847925_14848069_14848454_14848567 5_Junction_6795_Junction_6796 J001 3_Junction_6799_Junction_6801 J002 3_Junction_6796_Junction_6798 J001 5_Junction_6798_Junction_6799 J002	7.13177091982461%																				6.55109454574775%
maph-1.1 I_+_14847662_14847747_14847925_14848069_14848454_14848567 5_Junction_6795_Junction_6796 J001 3_Junction_6799_Junction_6801 J002 3_Junction_6796_Junction_6798 J002 5_Junction_6798_Junction_6799 J001	maph-1.1	WBGene00009306	F32A7.5	I_+_14847662_14847747_14847925_14848069_14848454_14848567 5_Junction_6795_Junction_6796 J001 3_Junction_6799_Junction_6801 J002 3_Junction_6796_Junction_6798 J002 5_Junction_6798_Junction_6799 J001	22.2842583886746%																				5.30074506442275%
maph-1.1 I_+_14847662_14847747_14847925_14848069_14848454_14848567 5_Junction_6795_Junction_6796 J001 3_Junction_6799_Junction_6801 J002 3_Junction_6796_Junction_6798 J002 5_Junction_6798_Junction_6799 J002	maph-1.1	WBGene00009306	F32A7.5	I_+_14847662_14847747_14847925_14848069_14848454_14848567 5_Junction_6795_Junction_6796 J001 3_Junction_6799_Junction_6801 J002 3_Junction_6796_Junction_6798 J002 5_Junction_6798_Junction_6799 J002	13.3062696267754%																				8.65486521377725%
maph-1.1 I_+_14847662_14847747_14847925_14848069_14848454_14848567 5_Junction_6795_Junction_6796 J001 3_Junction_6799_Junction_6802 J001 3_Junction_6796_Junction_6798 J001 5_Junction_6798_Junction_6799 J001	maph-1.1	WBGene00009306	F32A7.5	I_+_14847662_14847747_14847925_14848069_14848454_14848567 5_Junction_6795_Junction_6796 J001 3_Junction_6799_Junction_6802 J001 3_Junction_6796_Junction_6798 J001 5_Junction_6798_Junction_6799 J001																																			0%						1.86776119673131%
maph-1.1 I_+_14847662_14847747_14847925_14848069_14848454_14848567 5_Junction_6795_Junction_6796 J001 3_Junction_6799_Junction_6802 J001 3_Junction_6796_Junction_6798 J001 5_Junction_6798_Junction_6799 J002	maph-1.1	WBGene00009306	F32A7.5	I_+_14847662_14847747_14847925_14848069_14848454_14848567 5_Junction_6795_Junction_6796 J001 3_Junction_6799_Junction_6802 J001 3_Junction_6796_Junction_6798 J001 5_Junction_6798_Junction_6799 J002																																			0%						0.508119317268688%
maph-1.1 I_+_14847662_14847747_14847925_14848069_14848454_14848567 5_Junction_6795_Junction_6796 J001 3_Junction_6799_Junction_6802 J001 3_Junction_6796_Junction_6798 J002 5_Junction_6798_Junction_6799 J001	maph-1.1	WBGene00009306	F32A7.5	I_+_14847662_14847747_14847925_14848069_14848454_14848567 5_Junction_6795_Junction_6796 J001 3_Junction_6799_Junction_6802 J001 3_Junction_6796_Junction_6798 J002 5_Junction_6798_Junction_6799 J001																																			0%						1.82861119310869%
maph-1.1 I_+_14847662_14847747_14847925_14848069_14848454_14848567 5_Junction_6795_Junction_6796 J001 3_Junction_6799_Junction_6802 J001 3_Junction_6796_Junction_6798 J002 5_Junction_6798_Junction_6799 J002	maph-1.1	WBGene00009306	F32A7.5	I_+_14847662_14847747_14847925_14848069_14848454_14848567 5_Junction_6795_Junction_6796 J001 3_Junction_6799_Junction_6802 J001 3_Junction_6796_Junction_6798 J002 5_Junction_6798_Junction_6799 J002																																			0%						0.466663892891312%
maph-1.1 I_+_14847662_14847747_14847925_14848069_14848454_14848567 5_Junction_6795_Junction_6796 J001 3_Junction_6799_Junction_6802 J002 3_Junction_6796_Junction_6798 J001 5_Junction_6798_Junction_6799 J001	maph-1.1	WBGene00009306	F32A7.5	I_+_14847662_14847747_14847925_14848069_14848454_14848567 5_Junction_6795_Junction_6796 J001 3_Junction_6799_Junction_6802 J002 3_Junction_6796_Junction_6798 J001 5_Junction_6798_Junction_6799 J001																																			17.144%						14.7758003175087%
maph-1.1 I_+_14847662_14847747_14847925_14848069_14848454_14848567 5_Junction_6795_Junction_6796 J001 3_Junction_6799_Junction_6802 J002 3_Junction_6796_Junction_6798 J001 5_Junction_6798_Junction_6799 J002	maph-1.1	WBGene00009306	F32A7.5	I_+_14847662_14847747_14847925_14848069_14848454_14848567 5_Junction_6795_Junction_6796 J001 3_Junction_6799_Junction_6802 J002 3_Junction_6796_Junction_6798 J001 5_Junction_6798_Junction_6799 J002																																			0%						3.14425516849131%
maph-1.1 I_+_14847662_14847747_14847925_14848069_14848454_14848567 5_Junction_6795_Junction_6796 J001 3_Junction_6799_Junction_6802 J002 3_Junction_6796_Junction_6798 J002 5_Junction_6798_Junction_6799 J001	maph-1.1	WBGene00009306	F32A7.5	I_+_14847662_14847747_14847925_14848069_14848454_14848567 5_Junction_6795_Junction_6796 J001 3_Junction_6799_Junction_6802 J002 3_Junction_6796_Junction_6798 J002 5_Junction_6798_Junction_6799 J001																																			22.856%						13.2353832926513%
maph-1.1 I_+_14847662_14847747_14847925_14848069_14848454_14848567 5_Junction_6795_Junction_6796 J001 3_Junction_6799_Junction_6802 J002 3_Junction_6796_Junction_6798 J002 5_Junction_6798_Junction_6799 J002	maph-1.1	WBGene00009306	F32A7.5	I_+_14847662_14847747_14847925_14848069_14848454_14848567 5_Junction_6795_Junction_6796 J001 3_Junction_6799_Junction_6802 J002 3_Junction_6796_Junction_6798 J002 5_Junction_6798_Junction_6799 J002																																			0%						2.96540562134869%
maph-1.1 I_+_14847662_14847747_14847925_14848069_14848454_14848567 5_Junction_6795_Junction_6796 J002 3_Junction_6799_Junction_6801 J001 3_Junction_6796_Junction_6798 J001 5_Junction_6798_Junction_6799 J001	maph-1.1	WBGene00009306	F32A7.5	I_+_14847662_14847747_14847925_14848069_14848454_14848567 5_Junction_6795_Junction_6796 J002 3_Junction_6799_Junction_6801 J001 3_Junction_6796_Junction_6798 J001 5_Junction_6798_Junction_6799 J001	1.42472800807539%																				2.45175745355225%
maph-1.1 I_+_14847662_14847747_14847925_14848069_14848454_14848567 5_Junction_6795_Junction_6796 J002 3_Junction_6799_Junction_6801 J001 3_Junction_6796_Junction_6798 J001 5_Junction_6798_Junction_6799 J002	maph-1.1	WBGene00009306	F32A7.5	I_+_14847662_14847747_14847925_14848069_14848454_14848567 5_Junction_6795_Junction_6796 J002 3_Junction_6799_Junction_6801 J001 3_Junction_6796_Junction_6798 J001 5_Junction_6798_Junction_6799 J002	1.84141547647461%																				4.29675401824775%
maph-1.1 I_+_14847662_14847747_14847925_14848069_14848454_14848567 5_Junction_6795_Junction_6796 J002 3_Junction_6799_Junction_6801 J001 3_Junction_6796_Junction_6798 J002 5_Junction_6798_Junction_6799 J001	maph-1.1	WBGene00009306	F32A7.5	I_+_14847662_14847747_14847925_14848069_14848454_14848567 5_Junction_6795_Junction_6796 J002 3_Junction_6799_Junction_6801 J001 3_Junction_6796_Junction_6798 J002 5_Junction_6798_Junction_6799 J001	2.39068519532461%																				3.15401728692275%
maph-1.1 I_+_14847662_14847747_14847925_14848069_14848454_14848567 5_Junction_6795_Junction_6796 J002 3_Junction_6799_Junction_6801 J001 3_Junction_6796_Junction_6798 J002 5_Junction_6798_Junction_6799 J002	maph-1.1	WBGene00009306	F32A7.5	I_+_14847662_14847747_14847925_14848069_14848454_14848567 5_Junction_6795_Junction_6796 J002 3_Junction_6799_Junction_6801 J001 3_Junction_6796_Junction_6798 J002 5_Junction_6798_Junction_6799 J002	2.21006407012539%																				5.54989274127725%
maph-1.1 I_+_14847662_14847747_14847925_14848069_14848454_14848567 5_Junction_6795_Junction_6796 J002 3_Junction_6799_Junction_6801 J002 3_Junction_6796_Junction_6798 J001 5_Junction_6798_Junction_6799 J001	maph-1.1	WBGene00009306	F32A7.5	I_+_14847662_14847747_14847925_14848069_14848454_14848567 5_Junction_6795_Junction_6796 J002 3_Junction_6799_Junction_6801 J002 3_Junction_6796_Junction_6798 J001 5_Junction_6798_Junction_6799 J001	2.07302035492461%																				1.41942164144775%
maph-1.1 I_+_14847662_14847747_14847925_14848069_14848454_14848567 5_Junction_6795_Junction_6796 J002 3_Junction_6799_Junction_6801 J002 3_Junction_6796_Junction_6798 J001 5_Junction_6798_Junction_6799 J002	maph-1.1	WBGene00009306	F32A7.5	I_+_14847662_14847747_14847925_14848069_14848454_14848567 5_Junction_6795_Junction_6796 J002 3_Junction_6799_Junction_6801 J002 3_Junction_6796_Junction_6798 J001 5_Junction_6798_Junction_6799 J002	2.39687466052539%																				2.41488613675225%
maph-1.1 I_+_14847662_14847747_14847925_14848069_14848454_14848567 5_Junction_6795_Junction_6796 J002 3_Junction_6799_Junction_6801 J002 3_Junction_6796_Junction_6798 J002 5_Junction_6798_Junction_6799 J001	maph-1.1	WBGene00009306	F32A7.5	I_+_14847662_14847747_14847925_14848069_14848454_14848567 5_Junction_6795_Junction_6796 J002 3_Junction_6799_Junction_6801 J002 3_Junction_6796_Junction_6798 J002 5_Junction_6798_Junction_6799 J001	4.25697819167539%																				1.70582986807725%
maph-1.1 I_+_14847662_14847747_14847925_14848069_14848454_14848567 5_Junction_6795_Junction_6796 J002 3_Junction_6799_Junction_6801 J002 3_Junction_6796_Junction_6798 J002 5_Junction_6798_Junction_6799 J002	maph-1.1	WBGene00009306	F32A7.5	I_+_14847662_14847747_14847925_14848069_14848454_14848567 5_Junction_6795_Junction_6796 J002 3_Junction_6799_Junction_6801 J002 3_Junction_6796_Junction_6798 J002 5_Junction_6798_Junction_6799 J002	3.21123404287461%																				2.86494085372275%
maph-1.1 I_+_14847662_14847747_14847925_14848069_14848454_14848567 5_Junction_6795_Junction_6796 J002 3_Junction_6799_Junction_6802 J001 3_Junction_6796_Junction_6798 J001 5_Junction_6798_Junction_6799 J001	maph-1.1	WBGene00009306	F32A7.5	I_+_14847662_14847747_14847925_14848069_14848454_14848567 5_Junction_6795_Junction_6796 J002 3_Junction_6799_Junction_6802 J001 3_Junction_6796_Junction_6798 J001 5_Junction_6798_Junction_6799 J001																																			0%						2.26085585710869%
maph-1.1 I_+_14847662_14847747_14847925_14848069_14848454_14848567 5_Junction_6795_Junction_6796 J002 3_Junction_6799_Junction_6802 J001 3_Junction_6796_Junction_6798 J001 5_Junction_6798_Junction_6799 J002	maph-1.1	WBGene00009306	F32A7.5	I_+_14847662_14847747_14847925_14848069_14848454_14848567 5_Junction_6795_Junction_6796 J002 3_Junction_6799_Junction_6802 J001 3_Junction_6796_Junction_6798 J001 5_Junction_6798_Junction_6799 J002																																			0%						0.579184828891312%
maph-1.1 I_+_14847662_14847747_14847925_14848069_14848454_14848567 5_Junction_6795_Junction_6796 J002 3_Junction_6799_Junction_6802 J001 3_Junction_6796_Junction_6798 J002 5_Junction_6798_Junction_6799 J001	maph-1.1	WBGene00009306	F32A7.5	I_+_14847662_14847747_14847925_14848069_14848454_14848567 5_Junction_6795_Junction_6796 J002 3_Junction_6799_Junction_6802 J001 3_Junction_6796_Junction_6798 J002 5_Junction_6798_Junction_6799 J001																																			0%						2.38370055305131%
maph-1.1 I_+_14847662_14847747_14847925_14848069_14848454_14848567 5_Junction_6795_Junction_6796 J002 3_Junction_6799_Junction_6802 J001 3_Junction_6796_Junction_6798 J002 5_Junction_6798_Junction_6799 J002	maph-1.1	WBGene00009306	F32A7.5	I_+_14847662_14847747_14847925_14848069_14848454_14848567 5_Junction_6795_Junction_6796 J002 3_Junction_6799_Junction_6802 J001 3_Junction_6796_Junction_6798 J002 5_Junction_6798_Junction_6799 J002																																			0%						0.563103160948688%
maph-1.1 I_+_14847662_14847747_14847925_14848069_14848454_14848567 5_Junction_6795_Junction_6796 J002 3_Junction_6799_Junction_6802 J002 3_Junction_6796_Junction_6798 J001 5_Junction_6798_Junction_6799 J001	maph-1.1	WBGene00009306	F32A7.5	I_+_14847662_14847747_14847925_14848069_14848454_14848567 5_Junction_6795_Junction_6796 J002 3_Junction_6799_Junction_6802 J002 3_Junction_6796_Junction_6798 J001 5_Junction_6798_Junction_6799 J001																																			25.716%						26.9885154286513%
maph-1.1 I_+_14847662_14847747_14847925_14848069_14848454_14848567 5_Junction_6795_Junction_6796 J002 3_Junction_6799_Junction_6802 J002 3_Junction_6796_Junction_6798 J001 5_Junction_6798_Junction_6799 J002	maph-1.1	WBGene00009306	F32A7.5	I_+_14847662_14847747_14847925_14848069_14848454_14848567 5_Junction_6795_Junction_6796 J002 3_Junction_6799_Junction_6802 J002 3_Junction_6796_Junction_6798 J001 5_Junction_6798_Junction_6799 J002																																			0%						3.70350788534869%
maph-1.1 I_+_14847662_14847747_14847925_14848069_14848454_14848567 5_Junction_6795_Junction_6796 J002 3_Junction_6799_Junction_6802 J002 3_Junction_6796_Junction_6798 J002 5_Junction_6798_Junction_6799 J001	maph-1.1	WBGene00009306	F32A7.5	I_+_14847662_14847747_14847925_14848069_14848454_14848567 5_Junction_6795_Junction_6796 J002 3_Junction_6799_Junction_6802 J002 3_Junction_6796_Junction_6798 J002 5_Junction_6798_Junction_6799 J001																																			34.284%						21.0213721611887%
maph-1.1 I_+_14847662_14847747_14847925_14848069_14848454_14848567 5_Junction_6795_Junction_6796 J002 3_Junction_6799_Junction_6802 J002 3_Junction_6796_Junction_6798 J002 5_Junction_6798_Junction_6799 J002	maph-1.1	WBGene00009306	F32A7.5	I_+_14847662_14847747_14847925_14848069_14848454_14848567 5_Junction_6795_Junction_6796 J002 3_Junction_6799_Junction_6802 J002 3_Junction_6796_Junction_6798 J002 5_Junction_6798_Junction_6799 J002																																			0%						3.70776012481131%
maph-1.1 I_+_14847662_14847747_14847925_14848069_14848454_14848567 5_Junction_6796_Junction_6797 J001 3_Junction_6800_Junction_6801 J001 3_Junction_6797_Junction_6799 J001 5_Junction_6799_Junction_6800 J001	maph-1.1	WBGene00009306	F32A7.5	I_+_14847662_14847747_14847925_14848069_14848454_14848567 5_Junction_6796_Junction_6797 J001 3_Junction_6800_Junction_6801 J001 3_Junction_6797_Junction_6799 J001 5_Junction_6799_Junction_6800 J001																																1.75973463702212%							3.51758638004039%
maph-1.1 I_+_14847662_14847747_14847925_14848069_14848454_14848567 5_Junction_6796_Junction_6797 J001 3_Junction_6800_Junction_6801 J001 3_Junction_6797_Junction_6799 J001 5_Junction_6799_Junction_6800 J002	maph-1.1	WBGene00009306	F32A7.5	I_+_14847662_14847747_14847925_14848069_14848454_14848567 5_Junction_6796_Junction_6797 J001 3_Junction_6800_Junction_6801 J001 3_Junction_6797_Junction_6799 J001 5_Junction_6799_Junction_6800 J002																																0.32154436657788%							2.85702006463461%
maph-1.1 I_+_14847662_14847747_14847925_14848069_14848454_14848567 5_Junction_6796_Junction_6797 J001 3_Junction_6800_Junction_6801 J001 3_Junction_6797_Junction_6799 J002 5_Junction_6799_Junction_6800 J001	maph-1.1	WBGene00009306	F32A7.5	I_+_14847662_14847747_14847925_14848069_14848454_14848567 5_Junction_6796_Junction_6797 J001 3_Junction_6800_Junction_6801 J001 3_Junction_6797_Junction_6799 J002 5_Junction_6799_Junction_6800 J001																																6.04017922491121%							12.2647459054596%
maph-1.1 I_+_14847662_14847747_14847925_14848069_14848454_14848567 5_Junction_6796_Junction_6797 J001 3_Junction_6800_Junction_6801 J001 3_Junction_6797_Junction_6799 J002 5_Junction_6799_Junction_6800 J002	maph-1.1	WBGene00009306	F32A7.5	I_+_14847662_14847747_14847925_14848069_14848454_14848567 5_Junction_6796_Junction_6797 J001 3_Junction_6800_Junction_6801 J001 3_Junction_6797_Junction_6799 J002 5_Junction_6799_Junction_6800 J002																																0.98497310482212%							9.29548689986538%
maph-1.1 I_+_14847662_14847747_14847925_14848069_14848454_14848567 5_Junction_6796_Junction_6797 J001 3_Junction_6800_Junction_6801 J002 3_Junction_6797_Junction_6799 J001 5_Junction_6799_Junction_6800 J001	maph-1.1	WBGene00009306	F32A7.5	I_+_14847662_14847747_14847925_14848069_14848454_14848567 5_Junction_6796_Junction_6797 J001 3_Junction_6800_Junction_6801 J002 3_Junction_6797_Junction_6799 J001 5_Junction_6799_Junction_6800 J001																																11.3724047153779%							7.01363320543461%
maph-1.1 I_+_14847662_14847747_14847925_14848069_14848454_14848567 5_Junction_6796_Junction_6797 J001 3_Junction_6800_Junction_6801 J002 3_Junction_6797_Junction_6799 J001 5_Junction_6799_Junction_6800 J002	maph-1.1	WBGene00009306	F32A7.5	I_+_14847662_14847747_14847925_14848069_14848454_14848567 5_Junction_6796_Junction_6797 J001 3_Junction_6800_Junction_6801 J002 3_Junction_6797_Junction_6799 J001 5_Junction_6799_Junction_6800 J002																																1.96952561435545%							4.08564734989038%
maph-1.1 I_+_14847662_14847747_14847925_14848069_14848454_14848567 5_Junction_6796_Junction_6797 J001 3_Junction_6800_Junction_6801 J002 3_Junction_6797_Junction_6799 J002 5_Junction_6799_Junction_6800 J001	maph-1.1	WBGene00009306	F32A7.5	I_+_14847662_14847747_14847925_14848069_14848454_14848567 5_Junction_6796_Junction_6797 J001 3_Junction_6800_Junction_6801 J002 3_Junction_6797_Junction_6799 J002 5_Junction_6799_Junction_6800 J001																																45.4779700893555%							26.6417040090654%
maph-1.1 I_+_14847662_14847747_14847925_14848069_14848454_14848567 5_Junction_6796_Junction_6797 J001 3_Junction_6800_Junction_6801 J002 3_Junction_6797_Junction_6799 J002 5_Junction_6799_Junction_6800 J002	maph-1.1	WBGene00009306	F32A7.5	I_+_14847662_14847747_14847925_14848069_14848454_14848567 5_Junction_6796_Junction_6797 J001 3_Junction_6800_Junction_6801 J002 3_Junction_6797_Junction_6799 J002 5_Junction_6799_Junction_6800 J002																																6.77366824757788%							15.0516761856096%
maph-1.1 I_+_14847662_14847747_14847925_14848069_14848454_14848567 5_Junction_6796_Junction_6797 J002 3_Junction_6800_Junction_6801 J001 3_Junction_6797_Junction_6799 J001 5_Junction_6799_Junction_6800 J001	maph-1.1	WBGene00009306	F32A7.5	I_+_14847662_14847747_14847925_14848069_14848454_14848567 5_Junction_6796_Junction_6797 J002 3_Junction_6800_Junction_6801 J001 3_Junction_6797_Junction_6799 J001 5_Junction_6799_Junction_6800 J001																																0.83711109537788%							0.950789493909615%
maph-1.1 I_+_14847662_14847747_14847925_14848069_14848454_14848567 5_Junction_6796_Junction_6797 J002 3_Junction_6800_Junction_6801 J001 3_Junction_6797_Junction_6799 J001 5_Junction_6799_Junction_6800 J002	maph-1.1	WBGene00009306	F32A7.5	I_+_14847662_14847747_14847925_14848069_14848454_14848567 5_Junction_6796_Junction_6797 J002 3_Junction_6800_Junction_6801 J001 3_Junction_6797_Junction_6799 J001 5_Junction_6799_Junction_6800 J002																																0.14058190102212%							0.781538811415385%
maph-1.1 I_+_14847662_14847747_14847925_14848069_14848454_14848567 5_Junction_6796_Junction_6797 J002 3_Junction_6800_Junction_6801 J001 3_Junction_6797_Junction_6799 J002 5_Junction_6799_Junction_6800 J001	maph-1.1	WBGene00009306	F32A7.5	I_+_14847662_14847747_14847925_14848069_14848454_14848567 5_Junction_6796_Junction_6797 J002 3_Junction_6800_Junction_6801 J001 3_Junction_6797_Junction_6799 J002 5_Junction_6799_Junction_6800 J001																																1.91916370935545%							2.74514022059038%
maph-1.1 I_+_14847662_14847747_14847925_14848069_14848454_14848567 5_Junction_6796_Junction_6797 J002 3_Junction_6800_Junction_6801 J001 3_Junction_6797_Junction_6799 J002 5_Junction_6799_Junction_6800 J002	maph-1.1	WBGene00009306	F32A7.5	I_+_14847662_14847747_14847925_14848069_14848454_14848567 5_Junction_6796_Junction_6797 J002 3_Junction_6800_Junction_6801 J001 3_Junction_6797_Junction_6799 J002 5_Junction_6799_Junction_6800 J002																																0.32337862757788%							2.04019222408461%
maph-1.1 I_+_14847662_14847747_14847925_14848069_14848454_14848567 5_Junction_6796_Junction_6797 J002 3_Junction_6800_Junction_6801 J002 3_Junction_6797_Junction_6799 J001 5_Junction_6799_Junction_6800 J001	maph-1.1	WBGene00009306	F32A7.5	I_+_14847662_14847747_14847925_14848069_14848454_14848567 5_Junction_6796_Junction_6797 J002 3_Junction_6800_Junction_6801 J002 3_Junction_6797_Junction_6799 J001 5_Junction_6799_Junction_6800 J001																																5.69209755222212%							1.99067767061538%
maph-1.1 I_+_14847662_14847747_14847925_14848069_14848454_14848567 5_Junction_6796_Junction_6797 J002 3_Junction_6800_Junction_6801 J002 3_Junction_6797_Junction_6799 J001 5_Junction_6799_Junction_6800 J002	maph-1.1	WBGene00009306	F32A7.5	I_+_14847662_14847747_14847925_14848069_14848454_14848567 5_Junction_6796_Junction_6797 J002 3_Junction_6800_Junction_6801 J002 3_Junction_6797_Junction_6799 J001 5_Junction_6799_Junction_6800 J002																																0.92033345137788%							0.995607024059615%
maph-1.1 I_+_14847662_14847747_14847925_14848069_14848454_14848567 5_Junction_6796_Junction_6797 J002 3_Junction_6800_Junction_6801 J002 3_Junction_6797_Junction_6799 J002 5_Junction_6799_Junction_6800 J001	maph-1.1	WBGene00009306	F32A7.5	I_+_14847662_14847747_14847925_14848069_14848454_14848567 5_Junction_6796_Junction_6797 J002 3_Junction_6800_Junction_6801 J002 3_Junction_6797_Junction_6799 J002 5_Junction_6799_Junction_6800 J001																																13.3413389763779%							6.76072311488461%
maph-1.1 I_+_14847662_14847747_14847925_14848069_14848454_14848567 5_Junction_6796_Junction_6797 J002 3_Junction_6800_Junction_6801 J002 3_Junction_6797_Junction_6799 J002 5_Junction_6799_Junction_6800 J002	maph-1.1	WBGene00009306	F32A7.5	I_+_14847662_14847747_14847925_14848069_14848454_14848567 5_Junction_6796_Junction_6797 J002 3_Junction_6800_Junction_6801 J002 3_Junction_6797_Junction_6799 J002 5_Junction_6799_Junction_6800 J002																																2.12599468668879%							3.00783144044038%
maph-1.1 I_+_14847662_14847747_14847925_14848069_14848454_14848567 5_Junction_6800_Junction_6801 J001 3_Junction_6804_Junction_6805 J001 3_Junction_6801_Junction_6803 J001 5_Junction_6803_Junction_6804 J001	maph-1.1	WBGene00009306	F32A7.5	I_+_14847662_14847747_14847925_14848069_14848454_14848567 5_Junction_6800_Junction_6801 J001 3_Junction_6804_Junction_6805 J001 3_Junction_6801_Junction_6803 J001 5_Junction_6803_Junction_6804 J001							4.58695255491498%																			2.25381283346672%
maph-1.1 I_+_14847662_14847747_14847925_14848069_14848454_14848567 5_Junction_6800_Junction_6801 J001 3_Junction_6804_Junction_6805 J001 3_Junction_6801_Junction_6803 J001 5_Junction_6803_Junction_6804 J002	maph-1.1	WBGene00009306	F32A7.5	I_+_14847662_14847747_14847925_14848069_14848454_14848567 5_Junction_6800_Junction_6801 J001 3_Junction_6804_Junction_6805 J001 3_Junction_6801_Junction_6803 J001 5_Junction_6803_Junction_6804 J002							5.01414790041002%																			1.08349085903328%
maph-1.1 I_+_14847662_14847747_14847925_14848069_14848454_14848567 5_Junction_6800_Junction_6801 J001 3_Junction_6804_Junction_6805 J001 3_Junction_6801_Junction_6803 J002 5_Junction_6803_Junction_6804 J001	maph-1.1	WBGene00009306	F32A7.5	I_+_14847662_14847747_14847925_14848069_14848454_14848567 5_Junction_6800_Junction_6801 J001 3_Junction_6804_Junction_6805 J001 3_Junction_6801_Junction_6803 J002 5_Junction_6803_Junction_6804 J001							3.70172939691002%																			5.41132406673328%
maph-1.1 I_+_14847662_14847747_14847925_14848069_14848454_14848567 5_Junction_6800_Junction_6801 J001 3_Junction_6804_Junction_6805 J001 3_Junction_6801_Junction_6803 J002 5_Junction_6803_Junction_6804 J002	maph-1.1	WBGene00009306	F32A7.5	I_+_14847662_14847747_14847925_14848069_14848454_14848567 5_Junction_6800_Junction_6801 J001 3_Junction_6804_Junction_6805 J001 3_Junction_6801_Junction_6803 J002 5_Junction_6803_Junction_6804 J002							3.17078939776498%																			1.44813874076672%
maph-1.1 I_+_14847662_14847747_14847925_14848069_14848454_14848567 5_Junction_6800_Junction_6801 J001 3_Junction_6804_Junction_6805 J002 3_Junction_6801_Junction_6803 J001 5_Junction_6803_Junction_6804 J001	maph-1.1	WBGene00009306	F32A7.5	I_+_14847662_14847747_14847925_14848069_14848454_14848567 5_Junction_6800_Junction_6801 J001 3_Junction_6804_Junction_6805 J002 3_Junction_6801_Junction_6803 J001 5_Junction_6803_Junction_6804 J001							10.446661918185%																			8.57385938513328%
maph-1.1 I_+_14847662_14847747_14847925_14848069_14848454_14848567 5_Junction_6800_Junction_6801 J001 3_Junction_6804_Junction_6805 J002 3_Junction_6801_Junction_6803 J001 5_Junction_6803_Junction_6804 J002	maph-1.1	WBGene00009306	F32A7.5	I_+_14847662_14847747_14847925_14848069_14848454_14848567 5_Junction_6800_Junction_6801 J001 3_Junction_6804_Junction_6805 J002 3_Junction_6801_Junction_6803 J001 5_Junction_6803_Junction_6804 J002							9.99049562648998%																			3.08157392236672%
maph-1.1 I_+_14847662_14847747_14847925_14848069_14848454_14848567 5_Junction_6800_Junction_6801 J001 3_Junction_6804_Junction_6805 J002 3_Junction_6801_Junction_6803 J002 5_Junction_6803_Junction_6804 J001	maph-1.1	WBGene00009306	F32A7.5	I_+_14847662_14847747_14847925_14848069_14848454_14848567 5_Junction_6800_Junction_6801 J001 3_Junction_6804_Junction_6805 J002 3_Junction_6801_Junction_6803 J002 5_Junction_6803_Junction_6804 J001							9.23799162998998%																			35.8185847146667%
maph-1.1 I_+_14847662_14847747_14847925_14848069_14848454_14848567 5_Junction_6800_Junction_6801 J001 3_Junction_6804_Junction_6805 J002 3_Junction_6801_Junction_6803 J002 5_Junction_6803_Junction_6804 J002	maph-1.1	WBGene00009306	F32A7.5	I_+_14847662_14847747_14847925_14848069_14848454_14848567 5_Junction_6800_Junction_6801 J001 3_Junction_6804_Junction_6805 J002 3_Junction_6801_Junction_6803 J002 5_Junction_6803_Junction_6804 J002							6.91873157533502%																			5.95421547783328%
maph-1.1 I_+_14847662_14847747_14847925_14848069_14848454_14848567 5_Junction_6800_Junction_6801 J002 3_Junction_6804_Junction_6805 J001 3_Junction_6801_Junction_6803 J001 5_Junction_6803_Junction_6804 J001	maph-1.1	WBGene00009306	F32A7.5	I_+_14847662_14847747_14847925_14848069_14848454_14848567 5_Junction_6800_Junction_6801 J002 3_Junction_6804_Junction_6805 J001 3_Junction_6801_Junction_6803 J001 5_Junction_6803_Junction_6804 J001							4.22190954041002%																			2.19966123283328%
maph-1.1 I_+_14847662_14847747_14847925_14848069_14848454_14848567 5_Junction_6800_Junction_6801 J002 3_Junction_6804_Junction_6805 J001 3_Junction_6801_Junction_6803 J001 5_Junction_6803_Junction_6804 J002	maph-1.1	WBGene00009306	F32A7.5	I_+_14847662_14847747_14847925_14848069_14848454_14848567 5_Junction_6800_Junction_6801 J002 3_Junction_6804_Junction_6805 J001 3_Junction_6801_Junction_6803 J001 5_Junction_6803_Junction_6804 J002							4.80450100426498%																			1.30688257466672%
maph-1.1 I_+_14847662_14847747_14847925_14848069_14848454_14848567 5_Junction_6800_Junction_6801 J002 3_Junction_6804_Junction_6805 J001 3_Junction_6801_Junction_6803 J002 5_Junction_6803_Junction_6804 J001	maph-1.1	WBGene00009306	F32A7.5	I_+_14847662_14847747_14847925_14848069_14848454_14848567 5_Junction_6800_Junction_6801 J002 3_Junction_6804_Junction_6805 J001 3_Junction_6801_Junction_6803 J002 5_Junction_6803_Junction_6804 J001							2.85541125776498%																			2.94581886696672%
maph-1.1 I_+_14847662_14847747_14847925_14848069_14848454_14848567 5_Junction_6800_Junction_6801 J002 3_Junction_6804_Junction_6805 J001 3_Junction_6801_Junction_6803 J002 5_Junction_6803_Junction_6804 J002	maph-1.1	WBGene00009306	F32A7.5	I_+_14847662_14847747_14847925_14848069_14848454_14848567 5_Junction_6800_Junction_6801 J002 3_Junction_6804_Junction_6805 J001 3_Junction_6801_Junction_6803 J002 5_Junction_6803_Junction_6804 J002							2.73455894756002%																			1.16337082553328%
maph-1.1 I_+_14847662_14847747_14847925_14848069_14848454_14848567 5_Junction_6800_Junction_6801 J002 3_Junction_6804_Junction_6805 J002 3_Junction_6801_Junction_6803 J001 5_Junction_6803_Junction_6804 J001	maph-1.1	WBGene00009306	F32A7.5	I_+_14847662_14847747_14847925_14848069_14848454_14848567 5_Junction_6800_Junction_6801 J002 3_Junction_6804_Junction_6805 J002 3_Junction_6801_Junction_6803 J001 5_Junction_6803_Junction_6804 J001							9.61469198648998%																			6.45570854856672%
maph-1.1 I_+_14847662_14847747_14847925_14848069_14848454_14848567 5_Junction_6800_Junction_6801 J002 3_Junction_6804_Junction_6805 J002 3_Junction_6801_Junction_6803 J001 5_Junction_6803_Junction_6804 J002	maph-1.1	WBGene00009306	F32A7.5	I_+_14847662_14847747_14847925_14848069_14848454_14848567 5_Junction_6800_Junction_6801 J002 3_Junction_6804_Junction_6805 J002 3_Junction_6801_Junction_6803 J001 5_Junction_6803_Junction_6804 J002							9.83813946883502%																			3.28001064393328%
maph-1.1 I_+_14847662_14847747_14847925_14848069_14848454_14848567 5_Junction_6800_Junction_6801 J002 3_Junction_6804_Junction_6805 J002 3_Junction_6801_Junction_6803 J002 5_Junction_6803_Junction_6804 J001	maph-1.1	WBGene00009306	F32A7.5	I_+_14847662_14847747_14847925_14848069_14848454_14848567 5_Junction_6800_Junction_6801 J002 3_Junction_6804_Junction_6805 J002 3_Junction_6801_Junction_6803 J002 5_Junction_6803_Junction_6804 J001							6.94965171533502%																			15.3287303516333%
maph-1.1 I_+_14847662_14847747_14847925_14848069_14848454_14848567 5_Junction_6800_Junction_6801 J002 3_Junction_6804_Junction_6805 J002 3_Junction_6801_Junction_6803 J002 5_Junction_6803_Junction_6804 J002	maph-1.1	WBGene00009306	F32A7.5	I_+_14847662_14847747_14847925_14848069_14848454_14848567 5_Junction_6800_Junction_6801 J002 3_Junction_6804_Junction_6805 J002 3_Junction_6801_Junction_6803 J002 5_Junction_6803_Junction_6804 J002							5.91363607933998%																			3.69481695586672%
maph-1.1 I_+_14847662_14847747_14847925_14848069_14848454_14848567 5_Junction_6802_Junction_6803 J001 3_Junction_6806_Junction_6808 J001 3_Junction_6803_Junction_6805 J001 5_Junction_6805_Junction_6806 J001	maph-1.1	WBGene00009306	F32A7.5	I_+_14847662_14847747_14847925_14848069_14848454_14848567 5_Junction_6802_Junction_6803 J001 3_Junction_6806_Junction_6808 J001 3_Junction_6803_Junction_6805 J001 5_Junction_6805_Junction_6806 J001																												5.20028700182086%				1.75973463702212%
maph-1.1 I_+_14847662_14847747_14847925_14848069_14848454_14848567 5_Junction_6802_Junction_6803 J001 3_Junction_6806_Junction_6808 J001 3_Junction_6803_Junction_6805 J001 5_Junction_6805_Junction_6806 J002	maph-1.1	WBGene00009306	F32A7.5	I_+_14847662_14847747_14847925_14848069_14848454_14848567 5_Junction_6802_Junction_6803 J001 3_Junction_6806_Junction_6808 J001 3_Junction_6803_Junction_6805 J001 5_Junction_6805_Junction_6806 J002																												6.94561473207914%				0.32154436657788%
maph-1.1 I_+_14847662_14847747_14847925_14848069_14848454_14848567 5_Junction_6802_Junction_6803 J001 3_Junction_6806_Junction_6808 J001 3_Junction_6803_Junction_6805 J002 5_Junction_6805_Junction_6806 J001	maph-1.1	WBGene00009306	F32A7.5	I_+_14847662_14847747_14847925_14848069_14848454_14848567 5_Junction_6802_Junction_6803 J001 3_Junction_6806_Junction_6808 J001 3_Junction_6803_Junction_6805 J002 5_Junction_6805_Junction_6806 J001																												10.0160205033541%				6.04017922491121%
maph-1.1 I_+_14847662_14847747_14847925_14848069_14848454_14848567 5_Junction_6802_Junction_6803 J001 3_Junction_6806_Junction_6808 J001 3_Junction_6803_Junction_6805 J002 5_Junction_6805_Junction_6806 J002	maph-1.1	WBGene00009306	F32A7.5	I_+_14847662_14847747_14847925_14848069_14848454_14848567 5_Junction_6802_Junction_6803 J001 3_Junction_6806_Junction_6808 J001 3_Junction_6803_Junction_6805 J002 5_Junction_6805_Junction_6806 J002																												15.4373845127459%				0.98497310482212%
maph-1.1 I_+_14847662_14847747_14847925_14848069_14848454_14848567 5_Junction_6802_Junction_6803 J001 3_Junction_6806_Junction_6808 J002 3_Junction_6803_Junction_6805 J001 5_Junction_6805_Junction_6806 J001	maph-1.1	WBGene00009306	F32A7.5	I_+_14847662_14847747_14847925_14848069_14848454_14848567 5_Junction_6802_Junction_6803 J001 3_Junction_6806_Junction_6808 J002 3_Junction_6803_Junction_6805 J001 5_Junction_6805_Junction_6806 J001																												4.58712376392914%				11.3724047153779%
maph-1.1 I_+_14847662_14847747_14847925_14848069_14848454_14848567 5_Junction_6802_Junction_6803 J001 3_Junction_6806_Junction_6808 J002 3_Junction_6803_Junction_6805 J001 5_Junction_6805_Junction_6806 J002	maph-1.1	WBGene00009306	F32A7.5	I_+_14847662_14847747_14847925_14848069_14848454_14848567 5_Junction_6802_Junction_6803 J001 3_Junction_6806_Junction_6808 J002 3_Junction_6803_Junction_6805 J001 5_Junction_6805_Junction_6806 J002																												5.59758850217086%				1.96952561435545%
maph-1.1 I_+_14847662_14847747_14847925_14848069_14848454_14848567 5_Junction_6802_Junction_6803 J001 3_Junction_6806_Junction_6808 J002 3_Junction_6803_Junction_6805 J002 5_Junction_6805_Junction_6806 J001	maph-1.1	WBGene00009306	F32A7.5	I_+_14847662_14847747_14847925_14848069_14848454_14848567 5_Junction_6802_Junction_6803 J001 3_Junction_6806_Junction_6808 J002 3_Junction_6803_Junction_6805 J002 5_Junction_6805_Junction_6806 J001																												25.4673824808959%				45.4779700893555%
maph-1.1 I_+_14847662_14847747_14847925_14848069_14848454_14848567 5_Junction_6802_Junction_6803 J001 3_Junction_6806_Junction_6808 J002 3_Junction_6803_Junction_6805 J002 5_Junction_6805_Junction_6806 J002	maph-1.1	WBGene00009306	F32A7.5	I_+_14847662_14847747_14847925_14848069_14848454_14848567 5_Junction_6802_Junction_6803 J001 3_Junction_6806_Junction_6808 J002 3_Junction_6803_Junction_6805 J002 5_Junction_6805_Junction_6806 J002																												13.8910985030041%				6.77366824757788%
maph-1.1 I_+_14847662_14847747_14847925_14848069_14848454_14848567 5_Junction_6802_Junction_6803 J002 3_Junction_6806_Junction_6808 J001 3_Junction_6803_Junction_6805 J001 5_Junction_6805_Junction_6806 J001	maph-1.1	WBGene00009306	F32A7.5	I_+_14847662_14847747_14847925_14848069_14848454_14848567 5_Junction_6802_Junction_6803 J002 3_Junction_6806_Junction_6808 J001 3_Junction_6803_Junction_6805 J001 5_Junction_6805_Junction_6806 J001																												1.35394914192913%				0.83711109537788%
maph-1.1 I_+_14847662_14847747_14847925_14848069_14848454_14848567 5_Junction_6802_Junction_6803 J002 3_Junction_6806_Junction_6808 J001 3_Junction_6803_Junction_6805 J001 5_Junction_6805_Junction_6806 J002	maph-1.1	WBGene00009306	F32A7.5	I_+_14847662_14847747_14847925_14848069_14848454_14848567 5_Junction_6802_Junction_6803 J002 3_Junction_6806_Junction_6808 J001 3_Junction_6803_Junction_6805 J001 5_Junction_6805_Junction_6806 J002																												1.25021462417086%				0.14058190102212%
maph-1.1 I_+_14847662_14847747_14847925_14848069_14848454_14848567 5_Junction_6802_Junction_6803 J002 3_Junction_6806_Junction_6808 J001 3_Junction_6803_Junction_6805 J002 5_Junction_6805_Junction_6806 J001	maph-1.1	WBGene00009306	F32A7.5	I_+_14847662_14847747_14847925_14848069_14848454_14848567 5_Junction_6802_Junction_6803 J002 3_Junction_6806_Junction_6808 J001 3_Junction_6803_Junction_6805 J002 5_Junction_6805_Junction_6806 J001																												1.94807060289586%				1.91916370935545%
maph-1.1 I_+_14847662_14847747_14847925_14848069_14848454_14848567 5_Junction_6802_Junction_6803 J002 3_Junction_6806_Junction_6808 J001 3_Junction_6803_Junction_6805 J002 5_Junction_6805_Junction_6806 J002	maph-1.1	WBGene00009306	F32A7.5	I_+_14847662_14847747_14847925_14848069_14848454_14848567 5_Junction_6802_Junction_6803 J002 3_Junction_6806_Junction_6808 J001 3_Junction_6803_Junction_6805 J002 5_Junction_6805_Junction_6806 J002																												2.22595888100413%				0.32337862757788%
maph-1.1 I_+_14847662_14847747_14847925_14848069_14848454_14848567 5_Junction_6802_Junction_6803 J002 3_Junction_6806_Junction_6808 J002 3_Junction_6803_Junction_6805 J001 5_Junction_6805_Junction_6806 J001	maph-1.1	WBGene00009306	F32A7.5	I_+_14847662_14847747_14847925_14848069_14848454_14848567 5_Junction_6802_Junction_6803 J002 3_Junction_6806_Junction_6808 J002 3_Junction_6803_Junction_6805 J001 5_Junction_6805_Junction_6806 J001																												0.880470592320865%				5.69209755222212%
maph-1.1 I_+_14847662_14847747_14847925_14848069_14848454_14848567 5_Junction_6802_Junction_6803 J002 3_Junction_6806_Junction_6808 J002 3_Junction_6803_Junction_6805 J001 5_Junction_6805_Junction_6806 J002	maph-1.1	WBGene00009306	F32A7.5	I_+_14847662_14847747_14847925_14848069_14848454_14848567 5_Junction_6802_Junction_6803 J002 3_Junction_6806_Junction_6808 J002 3_Junction_6803_Junction_6805 J001 5_Junction_6805_Junction_6806 J002																												0.849751641579135%				0.92033345137788%
maph-1.1 I_+_14847662_14847747_14847925_14848069_14848454_14848567 5_Junction_6802_Junction_6803 J002 3_Junction_6806_Junction_6808 J002 3_Junction_6803_Junction_6805 J002 5_Junction_6805_Junction_6806 J001	maph-1.1	WBGene00009306	F32A7.5	I_+_14847662_14847747_14847925_14848069_14848454_14848567 5_Junction_6802_Junction_6803 J002 3_Junction_6806_Junction_6808 J002 3_Junction_6803_Junction_6805 J002 5_Junction_6805_Junction_6806 J001																												2.62919591285414%				13.3413389763779%
maph-1.1 I_+_14847662_14847747_14847925_14848069_14848454_14848567 5_Junction_6802_Junction_6803 J002 3_Junction_6806_Junction_6808 J002 3_Junction_6803_Junction_6805 J002 5_Junction_6805_Junction_6806 J002	maph-1.1	WBGene00009306	F32A7.5	I_+_14847662_14847747_14847925_14848069_14848454_14848567 5_Junction_6802_Junction_6803 J002 3_Junction_6806_Junction_6808 J002 3_Junction_6803_Junction_6805 J002 5_Junction_6805_Junction_6806 J002																												1.71988860324586%				2.12599468668879%
maph-1.1 I_+_14847662_14847747_14847925_14848069_14848454_14848567 5_Junction_6804_Junction_6805 J001 3_Junction_6808_Junction_6810 J001 3_Junction_6805_Junction_6807 J001 5_Junction_6807_Junction_6808 J001	maph-1.1	WBGene00009306	F32A7.5	I_+_14847662_14847747_14847925_14848069_14848454_14848567 5_Junction_6804_Junction_6805 J001 3_Junction_6808_Junction_6810 J001 3_Junction_6805_Junction_6807 J001 5_Junction_6807_Junction_6808 J001			1.43343436608125%					4.95946654720477%
maph-1.1 I_+_14847662_14847747_14847925_14848069_14848454_14848567 5_Junction_6804_Junction_6805 J001 3_Junction_6808_Junction_6810 J001 3_Junction_6805_Junction_6807 J001 5_Junction_6807_Junction_6808 J002	maph-1.1	WBGene00009306	F32A7.5	I_+_14847662_14847747_14847925_14848069_14848454_14848567 5_Junction_6804_Junction_6805 J001 3_Junction_6808_Junction_6810 J001 3_Junction_6805_Junction_6807 J001 5_Junction_6807_Junction_6808 J002			1.21486894641875%					6.55958092264522%
maph-1.1 I_+_14847662_14847747_14847925_14848069_14848454_14848567 5_Junction_6804_Junction_6805 J001 3_Junction_6808_Junction_6810 J001 3_Junction_6805_Junction_6807 J002 5_Junction_6807_Junction_6808 J001	maph-1.1	WBGene00009306	F32A7.5	I_+_14847662_14847747_14847925_14848069_14848454_14848567 5_Junction_6804_Junction_6805 J001 3_Junction_6808_Junction_6810 J001 3_Junction_6805_Junction_6807 J002 5_Junction_6807_Junction_6808 J001			5.95222732141875%					13.8152266301452%
maph-1.1 I_+_14847662_14847747_14847925_14848069_14848454_14848567 5_Junction_6804_Junction_6805 J001 3_Junction_6808_Junction_6810 J001 3_Junction_6805_Junction_6807 J002 5_Junction_6807_Junction_6808 J002	maph-1.1	WBGene00009306	F32A7.5	I_+_14847662_14847747_14847925_14848069_14848454_14848567 5_Junction_6804_Junction_6805 J001 3_Junction_6808_Junction_6810 J001 3_Junction_6805_Junction_6807 J002 5_Junction_6807_Junction_6808 J002			1.66946936608125%					14.5209484000048%
maph-1.1 I_+_14847662_14847747_14847925_14848069_14848454_14848567 5_Junction_6804_Junction_6805 J001 3_Junction_6808_Junction_6810 J002 3_Junction_6805_Junction_6807 J001 5_Junction_6807_Junction_6808 J001	maph-1.1	WBGene00009306	F32A7.5	I_+_14847662_14847747_14847925_14848069_14848454_14848567 5_Junction_6804_Junction_6805 J001 3_Junction_6808_Junction_6810 J002 3_Junction_6805_Junction_6807 J001 5_Junction_6807_Junction_6808 J001			9.19856832904375%					5.42981585592022%
maph-1.1 I_+_14847662_14847747_14847925_14848069_14848454_14848567 5_Junction_6804_Junction_6805 J001 3_Junction_6808_Junction_6810 J002 3_Junction_6805_Junction_6807 J001 5_Junction_6807_Junction_6808 J002	maph-1.1	WBGene00009306	F32A7.5	I_+_14847662_14847747_14847925_14848069_14848454_14848567 5_Junction_6804_Junction_6805 J001 3_Junction_6808_Junction_6810 J002 3_Junction_6805_Junction_6807 J001 5_Junction_6807_Junction_6808 J002			4.10271010845625%					6.10334292422977%
maph-1.1 I_+_14847662_14847747_14847925_14848069_14848454_14848567 5_Junction_6804_Junction_6805 J001 3_Junction_6808_Junction_6810 J002 3_Junction_6805_Junction_6807 J002 5_Junction_6807_Junction_6808 J001	maph-1.1	WBGene00009306	F32A7.5	I_+_14847662_14847747_14847925_14848069_14848454_14848567 5_Junction_6804_Junction_6805 J001 3_Junction_6808_Junction_6810 J002 3_Junction_6805_Junction_6807 J002 5_Junction_6807_Junction_6808 J001			43.9199337334563%					16.5818782167298%
maph-1.1 I_+_14847662_14847747_14847925_14848069_14848454_14848567 5_Junction_6804_Junction_6805 J001 3_Junction_6808_Junction_6810 J002 3_Junction_6805_Junction_6807 J002 5_Junction_6807_Junction_6808 J002	maph-1.1	WBGene00009306	F32A7.5	I_+_14847662_14847747_14847925_14848069_14848454_14848567 5_Junction_6804_Junction_6805 J001 3_Junction_6808_Junction_6810 J002 3_Junction_6805_Junction_6807 J002 5_Junction_6807_Junction_6808 J002			7.58878782904375%					14.0122405031202%
maph-1.1 I_+_14847662_14847747_14847925_14848069_14848454_14848567 5_Junction_6804_Junction_6805 J002 3_Junction_6808_Junction_6810 J001 3_Junction_6805_Junction_6807 J001 5_Junction_6807_Junction_6808 J001	maph-1.1	WBGene00009306	F32A7.5	I_+_14847662_14847747_14847925_14848069_14848454_14848567 5_Junction_6804_Junction_6805 J002 3_Junction_6808_Junction_6810 J001 3_Junction_6805_Junction_6807 J001 5_Junction_6807_Junction_6808 J001			1.19923048854375%					1.11648310967023%
maph-1.1 I_+_14847662_14847747_14847925_14848069_14848454_14848567 5_Junction_6804_Junction_6805 J002 3_Junction_6808_Junction_6810 J001 3_Junction_6805_Junction_6807 J001 5_Junction_6807_Junction_6808 J002	maph-1.1	WBGene00009306	F32A7.5	I_+_14847662_14847747_14847925_14848069_14848454_14848567 5_Junction_6804_Junction_6805 J002 3_Junction_6808_Junction_6810 J001 3_Junction_6805_Junction_6807 J001 5_Junction_6807_Junction_6808 J002			1.27254994895625%					1.34040667047978%
maph-1.1 I_+_14847662_14847747_14847925_14848069_14848454_14848567 5_Junction_6804_Junction_6805 J002 3_Junction_6808_Junction_6810 J001 3_Junction_6805_Junction_6807 J002 5_Junction_6807_Junction_6808 J001	maph-1.1	WBGene00009306	F32A7.5	I_+_14847662_14847747_14847925_14848069_14848454_14848567 5_Junction_6804_Junction_6805 J002 3_Junction_6808_Junction_6810 J001 3_Junction_6805_Junction_6807 J002 5_Junction_6807_Junction_6808 J001			1.10600907395625%					3.43218546297978%
maph-1.1 I_+_14847662_14847747_14847925_14848069_14848454_14848567 5_Junction_6804_Junction_6805 J002 3_Junction_6808_Junction_6810 J001 3_Junction_6805_Junction_6807 J002 5_Junction_6807_Junction_6808 J002	maph-1.1	WBGene00009306	F32A7.5	I_+_14847662_14847747_14847925_14848069_14848454_14848567 5_Junction_6804_Junction_6805 J002 3_Junction_6808_Junction_6810 J001 3_Junction_6805_Junction_6807 J002 5_Junction_6807_Junction_6808 J002			0.72721048854375%					3.21320225687022%
maph-1.1 I_+_14847662_14847747_14847925_14848069_14848454_14848567 5_Junction_6804_Junction_6805 J002 3_Junction_6808_Junction_6810 J002 3_Junction_6805_Junction_6807 J001 5_Junction_6807_Junction_6808 J001	maph-1.1	WBGene00009306	F32A7.5	I_+_14847662_14847747_14847925_14848069_14848454_14848567 5_Junction_6804_Junction_6805 J002 3_Junction_6808_Junction_6810 J002 3_Junction_6805_Junction_6807 J001 5_Junction_6807_Junction_6808 J001			4.84516131633125%					1.14111448720477%
maph-1.1 I_+_14847662_14847747_14847925_14848069_14848454_14848567 5_Junction_6804_Junction_6805 J002 3_Junction_6808_Junction_6810 J002 3_Junction_6805_Junction_6807 J001 5_Junction_6807_Junction_6808 J002	maph-1.1	WBGene00009306	F32A7.5	I_+_14847662_14847747_14847925_14848069_14848454_14848567 5_Junction_6804_Junction_6805 J002 3_Junction_6808_Junction_6810 J002 3_Junction_6805_Junction_6807 J001 5_Junction_6807_Junction_6808 J002			3.92847649616875%					1.16728948264522%
maph-1.1 I_+_14847662_14847747_14847925_14848069_14848454_14848567 5_Junction_6804_Junction_6805 J002 3_Junction_6808_Junction_6810 J002 3_Junction_6805_Junction_6807 J002 5_Junction_6807_Junction_6808 J001	maph-1.1	WBGene00009306	F32A7.5	I_+_14847662_14847747_14847925_14848069_14848454_14848567 5_Junction_6804_Junction_6805 J002 3_Junction_6808_Junction_6810 J002 3_Junction_6805_Junction_6807 J002 5_Junction_6807_Junction_6808 J001			9.15543537116875%					3.74882969014523%
maph-1.1 I_+_14847662_14847747_14847925_14848069_14848454_14848567 5_Junction_6804_Junction_6805 J002 3_Junction_6808_Junction_6810 J002 3_Junction_6805_Junction_6807 J002 5_Junction_6807_Junction_6808 J002	maph-1.1	WBGene00009306	F32A7.5	I_+_14847662_14847747_14847925_14848069_14848454_14848567 5_Junction_6804_Junction_6805 J002 3_Junction_6808_Junction_6810 J002 3_Junction_6805_Junction_6807 J002 5_Junction_6807_Junction_6808 J002			2.68592681633125%					2.85798884000477%
maph-1.1 I_+_14847662_14847747_14847925_14848069_14848454_14848567 5_Junction_6808_Junction_6809 J001 3_Junction_6812_Junction_6814 J001 3_Junction_6809_Junction_6811 J001 5_Junction_6811_Junction_6812 J001	maph-1.1	WBGene00009306	F32A7.5	I_+_14847662_14847747_14847925_14848069_14848454_14848567 5_Junction_6808_Junction_6809 J001 3_Junction_6812_Junction_6814 J001 3_Junction_6809_Junction_6811 J001 5_Junction_6811_Junction_6812 J001										5.86251450133772%													0.17477103540372%
maph-1.1 I_+_14847662_14847747_14847925_14848069_14848454_14848567 5_Junction_6808_Junction_6809 J001 3_Junction_6812_Junction_6814 J001 3_Junction_6809_Junction_6811 J001 5_Junction_6811_Junction_6812 J002	maph-1.1	WBGene00009306	F32A7.5	I_+_14847662_14847747_14847925_14848069_14848454_14848567 5_Junction_6808_Junction_6809 J001 3_Junction_6812_Junction_6814 J001 3_Junction_6809_Junction_6811 J001 5_Junction_6811_Junction_6812 J002										15.2279861843123%													0.00950702499628%
maph-1.1 I_+_14847662_14847747_14847925_14848069_14848454_14848567 5_Junction_6808_Junction_6809 J001 3_Junction_6812_Junction_6814 J001 3_Junction_6809_Junction_6811 J002 5_Junction_6811_Junction_6812 J001	maph-1.1	WBGene00009306	F32A7.5	I_+_14847662_14847747_14847925_14848069_14848454_14848567 5_Junction_6808_Junction_6809 J001 3_Junction_6812_Junction_6814 J001 3_Junction_6809_Junction_6811 J002 5_Junction_6811_Junction_6812 J001										9.29245543711228%													0.51940524159628%
maph-1.1 I_+_14847662_14847747_14847925_14848069_14848454_14848567 5_Junction_6808_Junction_6809 J001 3_Junction_6812_Junction_6814 J001 3_Junction_6809_Junction_6811 J002 5_Junction_6811_Junction_6812 J002	maph-1.1	WBGene00009306	F32A7.5	I_+_14847662_14847747_14847925_14848069_14848454_14848567 5_Junction_6808_Junction_6809 J001 3_Junction_6812_Junction_6814 J001 3_Junction_6809_Junction_6811 J002 5_Junction_6811_Junction_6812 J002										22.8563028772377%													0.02053069800372%
maph-1.1 I_+_14847662_14847747_14847925_14848069_14848454_14848567 5_Junction_6808_Junction_6809 J001 3_Junction_6812_Junction_6814 J002 3_Junction_6809_Junction_6811 J001 5_Junction_6811_Junction_6812 J001	maph-1.1	WBGene00009306	F32A7.5	I_+_14847662_14847747_14847925_14848069_14848454_14848567 5_Junction_6808_Junction_6809 J001 3_Junction_6812_Junction_6814 J002 3_Junction_6809_Junction_6811 J001 5_Junction_6811_Junction_6812 J001										2.40656060333728%													23.7047959912963%
maph-1.1 I_+_14847662_14847747_14847925_14848069_14848454_14848567 5_Junction_6808_Junction_6809 J001 3_Junction_6812_Junction_6814 J002 3_Junction_6809_Junction_6811 J001 5_Junction_6811_Junction_6812 J002	maph-1.1	WBGene00009306	F32A7.5	I_+_14847662_14847747_14847925_14848069_14848454_14848567 5_Junction_6808_Junction_6809 J001 3_Junction_6812_Junction_6814 J002 3_Junction_6809_Junction_6811 J001 5_Junction_6811_Junction_6812 J002										5.79949921101272%													0.44566994830372%
maph-1.1 I_+_14847662_14847747_14847925_14848069_14848454_14848567 5_Junction_6808_Junction_6809 J001 3_Junction_6812_Junction_6814 J002 3_Junction_6809_Junction_6811 J002 5_Junction_6811_Junction_6812 J001	maph-1.1	WBGene00009306	F32A7.5	I_+_14847662_14847747_14847925_14848069_14848454_14848567 5_Junction_6808_Junction_6809 J001 3_Junction_6812_Junction_6814 J002 3_Junction_6809_Junction_6811 J002 5_Junction_6811_Junction_6812 J001										4.11912995821272%													26.6500072317037%
maph-1.1 I_+_14847662_14847747_14847925_14848069_14848454_14848567 5_Junction_6808_Junction_6809 J001 3_Junction_6812_Junction_6814 J002 3_Junction_6809_Junction_6811 J002 5_Junction_6811_Junction_6812 J002	maph-1.1	WBGene00009306	F32A7.5	I_+_14847662_14847747_14847925_14848069_14848454_14848567 5_Junction_6808_Junction_6809 J001 3_Junction_6812_Junction_6814 J002 3_Junction_6809_Junction_6811 J002 5_Junction_6811_Junction_6812 J002										8.65055122743728%													0.69531282869628%
maph-1.1 I_+_14847662_14847747_14847925_14848069_14848454_14848567 5_Junction_6808_Junction_6809 J002 3_Junction_6812_Junction_6814 J001 3_Junction_6809_Junction_6811 J001 5_Junction_6811_Junction_6812 J001	maph-1.1	WBGene00009306	F32A7.5	I_+_14847662_14847747_14847925_14848069_14848454_14848567 5_Junction_6808_Junction_6809 J002 3_Junction_6812_Junction_6814 J001 3_Junction_6809_Junction_6811 J001 5_Junction_6811_Junction_6812 J001										2.30402203598728%													0.23349963419628%
maph-1.1 I_+_14847662_14847747_14847925_14848069_14848454_14848567 5_Junction_6808_Junction_6809 J002 3_Junction_6812_Junction_6814 J001 3_Junction_6809_Junction_6811 J001 5_Junction_6811_Junction_6812 J002	maph-1.1	WBGene00009306	F32A7.5	I_+_14847662_14847747_14847925_14848069_14848454_14848567 5_Junction_6808_Junction_6809 J002 3_Junction_6812_Junction_6814 J001 3_Junction_6809_Junction_6811 J001 5_Junction_6811_Junction_6812 J002										5.80005627836272%													0.01809430540372%
maph-1.1 I_+_14847662_14847747_14847925_14848069_14848454_14848567 5_Junction_6808_Junction_6809 J002 3_Junction_6812_Junction_6814 J001 3_Junction_6809_Junction_6811 J002 5_Junction_6811_Junction_6812 J001	maph-1.1	WBGene00009306	F32A7.5	I_+_14847662_14847747_14847925_14848069_14848454_14848567 5_Junction_6808_Junction_6809 J002 3_Junction_6812_Junction_6814 J001 3_Junction_6809_Junction_6811 J002 5_Junction_6811_Junction_6812 J001										3.11818952556272%													0.21951533880372%
maph-1.1 I_+_14847662_14847747_14847925_14848069_14848454_14848567 5_Junction_6808_Junction_6809 J002 3_Junction_6812_Junction_6814 J001 3_Junction_6809_Junction_6811 J002 5_Junction_6811_Junction_6812 J002	maph-1.1	WBGene00009306	F32A7.5	I_+_14847662_14847747_14847925_14848069_14848454_14848567 5_Junction_6808_Junction_6809 J002 3_Junction_6812_Junction_6814 J001 3_Junction_6809_Junction_6811 J002 5_Junction_6811_Junction_6812 J002										6.97347316008728%													0.01217672159628%
maph-1.1 I_+_14847662_14847747_14847925_14848069_14848454_14848567 5_Junction_6808_Junction_6809 J002 3_Junction_6812_Junction_6814 J002 3_Junction_6809_Junction_6811 J001 5_Junction_6811_Junction_6812 J001	maph-1.1	WBGene00009306	F32A7.5	I_+_14847662_14847747_14847925_14848069_14848454_14848567 5_Junction_6808_Junction_6809 J002 3_Junction_6812_Junction_6814 J002 3_Junction_6809_Junction_6811 J001 5_Junction_6811_Junction_6812 J001										0.960268609337722%													27.5039268391037%
maph-1.1 I_+_14847662_14847747_14847925_14848069_14848454_14848567 5_Junction_6808_Junction_6809 J002 3_Junction_6812_Junction_6814 J002 3_Junction_6809_Junction_6811 J001 5_Junction_6811_Junction_6812 J002	maph-1.1	WBGene00009306	F32A7.5	I_+_14847662_14847747_14847925_14848069_14848454_14848567 5_Junction_6808_Junction_6809 J002 3_Junction_6812_Junction_6814 J002 3_Junction_6809_Junction_6811 J001 5_Junction_6811_Junction_6812 J002										2.41909257631228%													1.03473522129628%
maph-1.1 I_+_14847662_14847747_14847925_14848069_14848454_14848567 5_Junction_6808_Junction_6809 J002 3_Junction_6812_Junction_6814 J002 3_Junction_6809_Junction_6811 J002 5_Junction_6811_Junction_6812 J001	maph-1.1	WBGene00009306	F32A7.5	I_+_14847662_14847747_14847925_14848069_14848454_14848567 5_Junction_6808_Junction_6809 J002 3_Junction_6812_Junction_6814 J002 3_Junction_6809_Junction_6811 J002 5_Junction_6811_Junction_6812 J001										1.37185932911228%													18.1790786878963%
maph-1.1 I_+_14847662_14847747_14847925_14848069_14848454_14848567 5_Junction_6808_Junction_6809 J002 3_Junction_6812_Junction_6814 J002 3_Junction_6809_Junction_6811 J002 5_Junction_6811_Junction_6812 J002	maph-1.1	WBGene00009306	F32A7.5	I_+_14847662_14847747_14847925_14848069_14848454_14848567 5_Junction_6808_Junction_6809 J002 3_Junction_6812_Junction_6814 J002 3_Junction_6809_Junction_6811 J002 5_Junction_6811_Junction_6812 J002										2.83803848523772%													0.57897325170372%
maph-1.1 I_+_14847662_14847747_14847925_14848069_14848454_14848567 5_Junction_6814_Junction_6815 J001 3_Junction_6818_Junction_6819 J001 3_Junction_6815_Junction_6817 J001 5_Junction_6817_Junction_6818 J001	maph-1.1	WBGene00009306	F32A7.5	I_+_14847662_14847747_14847925_14848069_14848454_14848567 5_Junction_6814_Junction_6815 J001 3_Junction_6818_Junction_6819 J001 3_Junction_6815_Junction_6817 J001 5_Junction_6817_Junction_6818 J001										5.86251450133772%																			1.09398389207636%
maph-1.1 I_+_14847662_14847747_14847925_14848069_14848454_14848567 5_Junction_6814_Junction_6815 J001 3_Junction_6818_Junction_6819 J001 3_Junction_6815_Junction_6817 J001 5_Junction_6817_Junction_6818 J002	maph-1.1	WBGene00009306	F32A7.5	I_+_14847662_14847747_14847925_14848069_14848454_14848567 5_Junction_6814_Junction_6815 J001 3_Junction_6818_Junction_6819 J001 3_Junction_6815_Junction_6817 J001 5_Junction_6817_Junction_6818 J002										15.2279861843123%																			0.15871207389864%
maph-1.1 I_+_14847662_14847747_14847925_14848069_14848454_14848567 5_Junction_6814_Junction_6815 J001 3_Junction_6818_Junction_6819 J001 3_Junction_6815_Junction_6817 J002 5_Junction_6817_Junction_6818 J001	maph-1.1	WBGene00009306	F32A7.5	I_+_14847662_14847747_14847925_14848069_14848454_14848567 5_Junction_6814_Junction_6815 J001 3_Junction_6818_Junction_6819 J001 3_Junction_6815_Junction_6817 J002 5_Junction_6817_Junction_6818 J001										9.29245543711228%																			1.40416821262364%
maph-1.1 I_+_14847662_14847747_14847925_14848069_14848454_14848567 5_Junction_6814_Junction_6815 J001 3_Junction_6818_Junction_6819 J001 3_Junction_6815_Junction_6817 J002 5_Junction_6817_Junction_6818 J002	maph-1.1	WBGene00009306	F32A7.5	I_+_14847662_14847747_14847925_14848069_14848454_14848567 5_Junction_6814_Junction_6815 J001 3_Junction_6818_Junction_6819 J001 3_Junction_6815_Junction_6817 J002 5_Junction_6817_Junction_6818 J002										22.8563028772377%																			0.17816157140136%
maph-1.1 I_+_14847662_14847747_14847925_14848069_14848454_14848567 5_Junction_6814_Junction_6815 J001 3_Junction_6818_Junction_6819 J002 3_Junction_6815_Junction_6817 J001 5_Junction_6817_Junction_6818 J001	maph-1.1	WBGene00009306	F32A7.5	I_+_14847662_14847747_14847925_14848069_14848454_14848567 5_Junction_6814_Junction_6815 J001 3_Junction_6818_Junction_6819 J002 3_Junction_6815_Junction_6817 J001 5_Junction_6817_Junction_6818 J001										2.40656060333728%																			15.6451571770736%
maph-1.1 I_+_14847662_14847747_14847925_14848069_14848454_14848567 5_Junction_6814_Junction_6815 J001 3_Junction_6818_Junction_6819 J002 3_Junction_6815_Junction_6817 J001 5_Junction_6817_Junction_6818 J002	maph-1.1	WBGene00009306	F32A7.5	I_+_14847662_14847747_14847925_14848069_14848454_14848567 5_Junction_6814_Junction_6815 J001 3_Junction_6818_Junction_6819 J002 3_Junction_6815_Junction_6817 J001 5_Junction_6817_Junction_6818 J002										5.79949921101272%																			2.17364210695136%
maph-1.1 I_+_14847662_14847747_14847925_14848069_14848454_14848567 5_Junction_6814_Junction_6815 J001 3_Junction_6818_Junction_6819 J002 3_Junction_6815_Junction_6817 J002 5_Junction_6817_Junction_6818 J001	maph-1.1	WBGene00009306	F32A7.5	I_+_14847662_14847747_14847925_14848069_14848454_14848567 5_Junction_6814_Junction_6815 J001 3_Junction_6818_Junction_6819 J002 3_Junction_6815_Junction_6817 J002 5_Junction_6817_Junction_6818 J001										4.11912995821272%																			21.3970262182264%
maph-1.1 I_+_14847662_14847747_14847925_14848069_14848454_14848567 5_Junction_6814_Junction_6815 J001 3_Junction_6818_Junction_6819 J002 3_Junction_6815_Junction_6817 J002 5_Junction_6817_Junction_6818 J002	maph-1.1	WBGene00009306	F32A7.5	I_+_14847662_14847747_14847925_14848069_14848454_14848567 5_Junction_6814_Junction_6815 J001 3_Junction_6818_Junction_6819 J002 3_Junction_6815_Junction_6817 J002 5_Junction_6817_Junction_6818 J002										8.65055122743728%																			2.48164874774864%
maph-1.1 I_+_14847662_14847747_14847925_14848069_14848454_14848567 5_Junction_6814_Junction_6815 J002 3_Junction_6818_Junction_6819 J001 3_Junction_6815_Junction_6817 J001 5_Junction_6817_Junction_6818 J001	maph-1.1	WBGene00009306	F32A7.5	I_+_14847662_14847747_14847925_14848069_14848454_14848567 5_Junction_6814_Junction_6815 J002 3_Junction_6818_Junction_6819 J001 3_Junction_6815_Junction_6817 J001 5_Junction_6817_Junction_6818 J001										2.30402203598728%																			1.52262226772364%
maph-1.1 I_+_14847662_14847747_14847925_14848069_14848454_14848567 5_Junction_6814_Junction_6815 J002 3_Junction_6818_Junction_6819 J001 3_Junction_6815_Junction_6817 J001 5_Junction_6817_Junction_6818 J002	maph-1.1	WBGene00009306	F32A7.5	I_+_14847662_14847747_14847925_14848069_14848454_14848567 5_Junction_6814_Junction_6815 J002 3_Junction_6818_Junction_6819 J001 3_Junction_6815_Junction_6817 J001 5_Junction_6817_Junction_6818 J002										5.80005627836272%																			0.24201101630136%
maph-1.1 I_+_14847662_14847747_14847925_14848069_14848454_14848567 5_Junction_6814_Junction_6815 J002 3_Junction_6818_Junction_6819 J001 3_Junction_6815_Junction_6817 J002 5_Junction_6817_Junction_6818 J001	maph-1.1	WBGene00009306	F32A7.5	I_+_14847662_14847747_14847925_14848069_14848454_14848567 5_Junction_6814_Junction_6815 J002 3_Junction_6818_Junction_6819 J001 3_Junction_6815_Junction_6817 J002 5_Junction_6817_Junction_6818 J001										3.11818952556272%																			1.57094162757636%
maph-1.1 I_+_14847662_14847747_14847925_14848069_14848454_14848567 5_Junction_6814_Junction_6815 J002 3_Junction_6818_Junction_6819 J001 3_Junction_6815_Junction_6817 J002 5_Junction_6817_Junction_6818 J002	maph-1.1	WBGene00009306	F32A7.5	I_+_14847662_14847747_14847925_14848069_14848454_14848567 5_Junction_6814_Junction_6815 J002 3_Junction_6818_Junction_6819 J001 3_Junction_6815_Junction_6817 J002 5_Junction_6817_Junction_6818 J002										6.97347316008728%																			0.21439933839864%
maph-1.1 I_+_14847662_14847747_14847925_14848069_14848454_14848567 5_Junction_6814_Junction_6815 J002 3_Junction_6818_Junction_6819 J002 3_Junction_6815_Junction_6817 J001 5_Junction_6817_Junction_6818 J001	maph-1.1	WBGene00009306	F32A7.5	I_+_14847662_14847747_14847925_14848069_14848454_14848567 5_Junction_6814_Junction_6815 J002 3_Junction_6818_Junction_6819 J002 3_Junction_6815_Junction_6817 J001 5_Junction_6817_Junction_6818 J001										0.960268609337722%																			21.7050021631264%
maph-1.1 I_+_14847662_14847747_14847925_14848069_14848454_14848567 5_Junction_6814_Junction_6815 J002 3_Junction_6818_Junction_6819 J002 3_Junction_6815_Junction_6817 J001 5_Junction_6817_Junction_6818 J002	maph-1.1	WBGene00009306	F32A7.5	I_+_14847662_14847747_14847925_14848069_14848454_14848567 5_Junction_6814_Junction_6815 J002 3_Junction_6818_Junction_6819 J002 3_Junction_6815_Junction_6817 J001 5_Junction_6817_Junction_6818 J002										2.41909257631228%																			3.34636930284864%
maph-1.1 I_+_14847662_14847747_14847925_14848069_14848454_14848567 5_Junction_6814_Junction_6815 J002 3_Junction_6818_Junction_6819 J002 3_Junction_6815_Junction_6817 J002 5_Junction_6817_Junction_6818 J001	maph-1.1	WBGene00009306	F32A7.5	I_+_14847662_14847747_14847925_14848069_14848454_14848567 5_Junction_6814_Junction_6815 J002 3_Junction_6818_Junction_6819 J002 3_Junction_6815_Junction_6817 J002 5_Junction_6817_Junction_6818 J001										1.37185932911228%																			23.8560984415736%
maph-1.1 I_+_14847662_14847747_14847925_14848069_14848454_14848567 5_Junction_6814_Junction_6815 J002 3_Junction_6818_Junction_6819 J002 3_Junction_6815_Junction_6817 J002 5_Junction_6817_Junction_6818 J002	maph-1.1	WBGene00009306	F32A7.5	I_+_14847662_14847747_14847925_14848069_14848454_14848567 5_Junction_6814_Junction_6815 J002 3_Junction_6818_Junction_6819 J002 3_Junction_6815_Junction_6817 J002 5_Junction_6817_Junction_6818 J002										2.83803848523772%																			3.01005584245136%
maph-1.1 I_+_14847662_14847747_14847925_14848069_14848454_14848567 5_Junction_6817_Junction_6818 J001 3_Junction_6821_Junction_6823 J001 3_Junction_6818_Junction_6820 J001 5_Junction_6820_Junction_6821 J001	maph-1.1	WBGene00009306	F32A7.5	I_+_14847662_14847747_14847925_14848069_14848454_14848567 5_Junction_6817_Junction_6818 J001 3_Junction_6821_Junction_6823 J001 3_Junction_6818_Junction_6820 J001 5_Junction_6820_Junction_6821 J001							4.58695255491498%																					5.20028700182086%
maph-1.1 I_+_14847662_14847747_14847925_14848069_14848454_14848567 5_Junction_6817_Junction_6818 J001 3_Junction_6821_Junction_6823 J001 3_Junction_6818_Junction_6820 J001 5_Junction_6820_Junction_6821 J002	maph-1.1	WBGene00009306	F32A7.5	I_+_14847662_14847747_14847925_14848069_14848454_14848567 5_Junction_6817_Junction_6818 J001 3_Junction_6821_Junction_6823 J001 3_Junction_6818_Junction_6820 J001 5_Junction_6820_Junction_6821 J002							5.01414790041002%																					6.94561473207914%
maph-1.1 I_+_14847662_14847747_14847925_14848069_14848454_14848567 5_Junction_6817_Junction_6818 J001 3_Junction_6821_Junction_6823 J001 3_Junction_6818_Junction_6820 J002 5_Junction_6820_Junction_6821 J001	maph-1.1	WBGene00009306	F32A7.5	I_+_14847662_14847747_14847925_14848069_14848454_14848567 5_Junction_6817_Junction_6818 J001 3_Junction_6821_Junction_6823 J001 3_Junction_6818_Junction_6820 J002 5_Junction_6820_Junction_6821 J001							3.70172939691002%																					10.0160205033541%
maph-1.1 I_+_14847662_14847747_14847925_14848069_14848454_14848567 5_Junction_6817_Junction_6818 J001 3_Junction_6821_Junction_6823 J001 3_Junction_6818_Junction_6820 J002 5_Junction_6820_Junction_6821 J002	maph-1.1	WBGene00009306	F32A7.5	I_+_14847662_14847747_14847925_14848069_14848454_14848567 5_Junction_6817_Junction_6818 J001 3_Junction_6821_Junction_6823 J001 3_Junction_6818_Junction_6820 J002 5_Junction_6820_Junction_6821 J002							3.17078939776498%																					15.4373845127459%
maph-1.1 I_+_14847662_14847747_14847925_14848069_14848454_14848567 5_Junction_6817_Junction_6818 J001 3_Junction_6821_Junction_6823 J002 3_Junction_6818_Junction_6820 J001 5_Junction_6820_Junction_6821 J001	maph-1.1	WBGene00009306	F32A7.5	I_+_14847662_14847747_14847925_14848069_14848454_14848567 5_Junction_6817_Junction_6818 J001 3_Junction_6821_Junction_6823 J002 3_Junction_6818_Junction_6820 J001 5_Junction_6820_Junction_6821 J001							10.446661918185%																					4.58712376392914%
maph-1.1 I_+_14847662_14847747_14847925_14848069_14848454_14848567 5_Junction_6817_Junction_6818 J001 3_Junction_6821_Junction_6823 J002 3_Junction_6818_Junction_6820 J001 5_Junction_6820_Junction_6821 J002	maph-1.1	WBGene00009306	F32A7.5	I_+_14847662_14847747_14847925_14848069_14848454_14848567 5_Junction_6817_Junction_6818 J001 3_Junction_6821_Junction_6823 J002 3_Junction_6818_Junction_6820 J001 5_Junction_6820_Junction_6821 J002							9.99049562648998%																					5.59758850217086%
maph-1.1 I_+_14847662_14847747_14847925_14848069_14848454_14848567 5_Junction_6817_Junction_6818 J001 3_Junction_6821_Junction_6823 J002 3_Junction_6818_Junction_6820 J002 5_Junction_6820_Junction_6821 J001	maph-1.1	WBGene00009306	F32A7.5	I_+_14847662_14847747_14847925_14848069_14848454_14848567 5_Junction_6817_Junction_6818 J001 3_Junction_6821_Junction_6823 J002 3_Junction_6818_Junction_6820 J002 5_Junction_6820_Junction_6821 J001							9.23799162998998%																					25.4673824808959%
maph-1.1 I_+_14847662_14847747_14847925_14848069_14848454_14848567 5_Junction_6817_Junction_6818 J001 3_Junction_6821_Junction_6823 J002 3_Junction_6818_Junction_6820 J002 5_Junction_6820_Junction_6821 J002	maph-1.1	WBGene00009306	F32A7.5	I_+_14847662_14847747_14847925_14848069_14848454_14848567 5_Junction_6817_Junction_6818 J001 3_Junction_6821_Junction_6823 J002 3_Junction_6818_Junction_6820 J002 5_Junction_6820_Junction_6821 J002							6.91873157533502%																					13.8910985030041%
maph-1.1 I_+_14847662_14847747_14847925_14848069_14848454_14848567 5_Junction_6817_Junction_6818 J002 3_Junction_6821_Junction_6823 J001 3_Junction_6818_Junction_6820 J001 5_Junction_6820_Junction_6821 J001	maph-1.1	WBGene00009306	F32A7.5	I_+_14847662_14847747_14847925_14848069_14848454_14848567 5_Junction_6817_Junction_6818 J002 3_Junction_6821_Junction_6823 J001 3_Junction_6818_Junction_6820 J001 5_Junction_6820_Junction_6821 J001							4.22190954041002%																					1.35394914192913%
maph-1.1 I_+_14847662_14847747_14847925_14848069_14848454_14848567 5_Junction_6817_Junction_6818 J002 3_Junction_6821_Junction_6823 J001 3_Junction_6818_Junction_6820 J001 5_Junction_6820_Junction_6821 J002	maph-1.1	WBGene00009306	F32A7.5	I_+_14847662_14847747_14847925_14848069_14848454_14848567 5_Junction_6817_Junction_6818 J002 3_Junction_6821_Junction_6823 J001 3_Junction_6818_Junction_6820 J001 5_Junction_6820_Junction_6821 J002							4.80450100426498%																					1.25021462417086%
maph-1.1 I_+_14847662_14847747_14847925_14848069_14848454_14848567 5_Junction_6817_Junction_6818 J002 3_Junction_6821_Junction_6823 J001 3_Junction_6818_Junction_6820 J002 5_Junction_6820_Junction_6821 J001	maph-1.1	WBGene00009306	F32A7.5	I_+_14847662_14847747_14847925_14848069_14848454_14848567 5_Junction_6817_Junction_6818 J002 3_Junction_6821_Junction_6823 J001 3_Junction_6818_Junction_6820 J002 5_Junction_6820_Junction_6821 J001							2.85541125776498%																					1.94807060289586%
maph-1.1 I_+_14847662_14847747_14847925_14848069_14848454_14848567 5_Junction_6817_Junction_6818 J002 3_Junction_6821_Junction_6823 J001 3_Junction_6818_Junction_6820 J002 5_Junction_6820_Junction_6821 J002	maph-1.1	WBGene00009306	F32A7.5	I_+_14847662_14847747_14847925_14848069_14848454_14848567 5_Junction_6817_Junction_6818 J002 3_Junction_6821_Junction_6823 J001 3_Junction_6818_Junction_6820 J002 5_Junction_6820_Junction_6821 J002							2.73455894756002%																					2.22595888100413%
maph-1.1 I_+_14847662_14847747_14847925_14848069_14848454_14848567 5_Junction_6817_Junction_6818 J002 3_Junction_6821_Junction_6823 J002 3_Junction_6818_Junction_6820 J001 5_Junction_6820_Junction_6821 J001	maph-1.1	WBGene00009306	F32A7.5	I_+_14847662_14847747_14847925_14848069_14848454_14848567 5_Junction_6817_Junction_6818 J002 3_Junction_6821_Junction_6823 J002 3_Junction_6818_Junction_6820 J001 5_Junction_6820_Junction_6821 J001							9.61469198648998%																					0.880470592320865%
maph-1.1 I_+_14847662_14847747_14847925_14848069_14848454_14848567 5_Junction_6817_Junction_6818 J002 3_Junction_6821_Junction_6823 J002 3_Junction_6818_Junction_6820 J001 5_Junction_6820_Junction_6821 J002	maph-1.1	WBGene00009306	F32A7.5	I_+_14847662_14847747_14847925_14848069_14848454_14848567 5_Junction_6817_Junction_6818 J002 3_Junction_6821_Junction_6823 J002 3_Junction_6818_Junction_6820 J001 5_Junction_6820_Junction_6821 J002							9.83813946883502%																					0.849751641579135%
maph-1.1 I_+_14847662_14847747_14847925_14848069_14848454_14848567 5_Junction_6817_Junction_6818 J002 3_Junction_6821_Junction_6823 J002 3_Junction_6818_Junction_6820 J002 5_Junction_6820_Junction_6821 J001	maph-1.1	WBGene00009306	F32A7.5	I_+_14847662_14847747_14847925_14848069_14848454_14848567 5_Junction_6817_Junction_6818 J002 3_Junction_6821_Junction_6823 J002 3_Junction_6818_Junction_6820 J002 5_Junction_6820_Junction_6821 J001							6.94965171533502%																					2.62919591285414%
maph-1.1 I_+_14847662_14847747_14847925_14848069_14848454_14848567 5_Junction_6817_Junction_6818 J002 3_Junction_6821_Junction_6823 J002 3_Junction_6818_Junction_6820 J002 5_Junction_6820_Junction_6821 J002	maph-1.1	WBGene00009306	F32A7.5	I_+_14847662_14847747_14847925_14848069_14848454_14848567 5_Junction_6817_Junction_6818 J002 3_Junction_6821_Junction_6823 J002 3_Junction_6818_Junction_6820 J002 5_Junction_6820_Junction_6821 J002							5.91363607933998%																					1.71988860324586%
maph-1.1 I_+_14847662_14847747_14847925_14848069_14848454_14848567 5_Junction_6819_Junction_6820 J001 3_Junction_6824_Junction_6827 J001 3_Junction_6820_Junction_6823 J001 5_Junction_6823_Junction_6824 J001	maph-1.1	WBGene00009306	F32A7.5	I_+_14847662_14847747_14847925_14848069_14848454_14848567 5_Junction_6819_Junction_6820 J001 3_Junction_6824_Junction_6827 J001 3_Junction_6820_Junction_6823 J001 5_Junction_6823_Junction_6824 J001		2.71568871360042%																													0.755285402946%
maph-1.1 I_+_14847662_14847747_14847925_14848069_14848454_14848567 5_Junction_6819_Junction_6820 J001 3_Junction_6824_Junction_6827 J001 3_Junction_6820_Junction_6823 J001 5_Junction_6823_Junction_6824 J002	maph-1.1	WBGene00009306	F32A7.5	I_+_14847662_14847747_14847925_14848069_14848454_14848567 5_Junction_6819_Junction_6820 J001 3_Junction_6824_Junction_6827 J001 3_Junction_6820_Junction_6823 J001 5_Junction_6823_Junction_6824 J002		1.91774679371958%																													0.066301684554%
maph-1.1 I_+_14847662_14847747_14847925_14848069_14848454_14848567 5_Junction_6819_Junction_6820 J001 3_Junction_6824_Junction_6827 J001 3_Junction_6820_Junction_6823 J002 5_Junction_6823_Junction_6824 J001	maph-1.1	WBGene00009306	F32A7.5	I_+_14847662_14847747_14847925_14848069_14848454_14848567 5_Junction_6819_Junction_6820 J001 3_Junction_6824_Junction_6827 J001 3_Junction_6820_Junction_6823 J002 5_Junction_6823_Junction_6824 J001		11.5817458321396%																													1.368039603054%
maph-1.1 I_+_14847662_14847747_14847925_14848069_14848454_14848567 5_Junction_6819_Junction_6820 J001 3_Junction_6824_Junction_6827 J001 3_Junction_6820_Junction_6823 J002 5_Junction_6823_Junction_6824 J002	maph-1.1	WBGene00009306	F32A7.5	I_+_14847662_14847747_14847925_14848069_14848454_14848567 5_Junction_6819_Junction_6820 J001 3_Junction_6824_Junction_6827 J001 3_Junction_6820_Junction_6823 J002 5_Junction_6823_Junction_6824 J002		5.96834206054042%																													0.110165809446%
maph-1.1 I_+_14847662_14847747_14847925_14848069_14848454_14848567 5_Junction_6819_Junction_6820 J001 3_Junction_6824_Junction_6827 J002 3_Junction_6820_Junction_6823 J001 5_Junction_6823_Junction_6824 J001	maph-1.1	WBGene00009306	F32A7.5	I_+_14847662_14847747_14847925_14848069_14848454_14848567 5_Junction_6819_Junction_6820 J001 3_Junction_6824_Junction_6827 J002 3_Junction_6820_Junction_6823 J001 5_Junction_6823_Junction_6824 J001		7.52435187297958%																													17.035602980654%
maph-1.1 I_+_14847662_14847747_14847925_14848069_14848454_14848567 5_Junction_6819_Junction_6820 J001 3_Junction_6824_Junction_6827 J002 3_Junction_6820_Junction_6823 J001 5_Junction_6823_Junction_6824 J002	maph-1.1	WBGene00009306	F32A7.5	I_+_14847662_14847747_14847925_14848069_14848454_14848567 5_Junction_6819_Junction_6820 J001 3_Junction_6824_Junction_6827 J002 3_Junction_6820_Junction_6823 J001 5_Junction_6823_Junction_6824 J002		4.32591841970042%																													1.096516931846%
maph-1.1 I_+_14847662_14847747_14847925_14848069_14848454_14848567 5_Junction_6819_Junction_6820 J001 3_Junction_6824_Junction_6827 J002 3_Junction_6820_Junction_6823 J002 5_Junction_6823_Junction_6824 J001	maph-1.1	WBGene00009306	F32A7.5	I_+_14847662_14847747_14847925_14848069_14848454_14848567 5_Junction_6819_Junction_6820 J001 3_Junction_6824_Junction_6827 J002 3_Junction_6820_Junction_6823 J002 5_Junction_6823_Junction_6824 J001		28.8063613812804%																													35.938218013346%
maph-1.1 I_+_14847662_14847747_14847925_14848069_14848454_14848567 5_Junction_6819_Junction_6820 J001 3_Junction_6824_Junction_6827 J002 3_Junction_6820_Junction_6823 J002 5_Junction_6823_Junction_6824 J002	maph-1.1	WBGene00009306	F32A7.5	I_+_14847662_14847747_14847925_14848069_14848454_14848567 5_Junction_6819_Junction_6820 J001 3_Junction_6824_Junction_6827 J002 3_Junction_6820_Junction_6823 J002 5_Junction_6823_Junction_6824 J002		12.7898449260396%																													1.954869574154%
maph-1.1 I_+_14847662_14847747_14847925_14848069_14848454_14848567 5_Junction_6819_Junction_6820 J002 3_Junction_6824_Junction_6827 J001 3_Junction_6820_Junction_6823 J001 5_Junction_6823_Junction_6824 J001	maph-1.1	WBGene00009306	F32A7.5	I_+_14847662_14847747_14847925_14848069_14848454_14848567 5_Junction_6819_Junction_6820 J002 3_Junction_6824_Junction_6827 J001 3_Junction_6820_Junction_6823 J001 5_Junction_6823_Junction_6824 J001		1.03862543599958%																													0.598748809554%
maph-1.1 I_+_14847662_14847747_14847925_14848069_14848454_14848567 5_Junction_6819_Junction_6820 J002 3_Junction_6824_Junction_6827 J001 3_Junction_6820_Junction_6823 J001 5_Junction_6823_Junction_6824 J002	maph-1.1	WBGene00009306	F32A7.5	I_+_14847662_14847747_14847925_14848069_14848454_14848567 5_Junction_6819_Junction_6820 J002 3_Junction_6824_Junction_6827 J001 3_Junction_6820_Junction_6823 J001 5_Junction_6823_Junction_6824 J002		0.763154656680424%																													0.054764102946%
maph-1.1 I_+_14847662_14847747_14847925_14848069_14848454_14848567 5_Junction_6819_Junction_6820 J002 3_Junction_6824_Junction_6827 J001 3_Junction_6820_Junction_6823 J002 5_Junction_6823_Junction_6824 J001	maph-1.1	WBGene00009306	F32A7.5	I_+_14847662_14847747_14847925_14848069_14848454_14848567 5_Junction_6819_Junction_6820 J002 3_Junction_6824_Junction_6827 J001 3_Junction_6820_Junction_6823 J002 5_Junction_6823_Junction_6824 J001		2.87837981826042%																													1.056433684446%
maph-1.1 I_+_14847662_14847747_14847925_14848069_14848454_14848567 5_Junction_6819_Junction_6820 J002 3_Junction_6824_Junction_6827 J001 3_Junction_6820_Junction_6823 J002 5_Junction_6823_Junction_6824 J002	maph-1.1	WBGene00009306	F32A7.5	I_+_14847662_14847747_14847925_14848069_14848454_14848567 5_Junction_6819_Junction_6820 J002 3_Junction_6824_Junction_6827 J001 3_Junction_6820_Junction_6823 J002 5_Junction_6823_Junction_6824 J002		1.59831668905958%																													0.090260903054%
maph-1.1 I_+_14847662_14847747_14847925_14848069_14848454_14848567 5_Junction_6819_Junction_6820 J002 3_Junction_6824_Junction_6827 J002 3_Junction_6820_Junction_6823 J001 5_Junction_6823_Junction_6824 J001	maph-1.1	WBGene00009306	F32A7.5	I_+_14847662_14847747_14847925_14848069_14848454_14848567 5_Junction_6819_Junction_6820 J002 3_Junction_6824_Junction_6827 J002 3_Junction_6820_Junction_6823 J001 5_Junction_6823_Junction_6824 J001		3.16662417742042%																													12.376585806846%
maph-1.1 I_+_14847662_14847747_14847925_14848069_14848454_14848567 5_Junction_6819_Junction_6820 J002 3_Junction_6824_Junction_6827 J002 3_Junction_6820_Junction_6823 J001 5_Junction_6823_Junction_6824 J002	maph-1.1	WBGene00009306	F32A7.5	I_+_14847662_14847747_14847925_14848069_14848454_14848567 5_Junction_6819_Junction_6820 J002 3_Junction_6824_Junction_6827 J002 3_Junction_6820_Junction_6823 J001 5_Junction_6823_Junction_6824 J002		1.82188992989958%																													0.876194280654%
maph-1.1 I_+_14847662_14847747_14847925_14848069_14848454_14848567 5_Junction_6819_Junction_6820 J002 3_Junction_6824_Junction_6827 J002 3_Junction_6820_Junction_6823 J002 5_Junction_6823_Junction_6824 J001	maph-1.1	WBGene00009306	F32A7.5	I_+_14847662_14847747_14847925_14848069_14848454_14848567 5_Junction_6819_Junction_6820 J002 3_Junction_6824_Junction_6827 J002 3_Junction_6820_Junction_6823 J002 5_Junction_6823_Junction_6824 J001		9.09822276831958%																													25.096085699154%
maph-1.1 I_+_14847662_14847747_14847925_14848069_14848454_14848567 5_Junction_6819_Junction_6820 J002 3_Junction_6824_Junction_6827 J002 3_Junction_6820_Junction_6823 J002 5_Junction_6823_Junction_6824 J002	maph-1.1	WBGene00009306	F32A7.5	I_+_14847662_14847747_14847925_14848069_14848454_14848567 5_Junction_6819_Junction_6820 J002 3_Junction_6824_Junction_6827 J002 3_Junction_6820_Junction_6823 J002 5_Junction_6823_Junction_6824 J002		4.00478652436042%																													1.525926713346%
maph-1.1 I_+_14847662_14847747_14847925_14848069_14848454_14848567 5_Junction_6821_Junction_6822_Junction_6823 J001 3_Junction_6823_Junction_6825_Junction_6826 J001 3_Junction_6822_Junction_6824 J001 5_Junction_6824_Junction_6825 J001	maph-1.1	WBGene00009306	F32A7.5	I_+_14847662_14847747_14847925_14848069_14848454_14848567 5_Junction_6821_Junction_6822_Junction_6823 J001 3_Junction_6823_Junction_6825_Junction_6826 J001 3_Junction_6822_Junction_6824 J001 5_Junction_6824_Junction_6825 J001												0.222266666666667%																															2.10507871211799%
maph-1.1 I_+_14847662_14847747_14847925_14848069_14848454_14848567 5_Junction_6821_Junction_6822_Junction_6823 J001 3_Junction_6823_Junction_6825_Junction_6826 J001 3_Junction_6822_Junction_6824 J001 5_Junction_6824_Junction_6825 J002	maph-1.1	WBGene00009306	F32A7.5	I_+_14847662_14847747_14847925_14848069_14848454_14848567 5_Junction_6821_Junction_6822_Junction_6823 J001 3_Junction_6823_Junction_6825_Junction_6826 J001 3_Junction_6822_Junction_6824 J001 5_Junction_6824_Junction_6825 J002												0.0555666666666667%																															0.744990716782008%
maph-1.1 I_+_14847662_14847747_14847925_14848069_14848454_14848567 5_Junction_6821_Junction_6822_Junction_6823 J001 3_Junction_6823_Junction_6825_Junction_6826 J001 3_Junction_6822_Junction_6824 J002 5_Junction_6824_Junction_6825 J001	maph-1.1	WBGene00009306	F32A7.5	I_+_14847662_14847747_14847925_14848069_14848454_14848567 5_Junction_6821_Junction_6822_Junction_6823 J001 3_Junction_6823_Junction_6825_Junction_6826 J001 3_Junction_6822_Junction_6824 J002 5_Junction_6824_Junction_6825 J001												2.78315216666667%																															2.59857727535701%
maph-1.1 I_+_14847662_14847747_14847925_14848069_14848454_14848567 5_Junction_6821_Junction_6822_Junction_6823 J001 3_Junction_6823_Junction_6825_Junction_6826 J001 3_Junction_6822_Junction_6824 J002 5_Junction_6824_Junction_6825 J002	maph-1.1	WBGene00009306	F32A7.5	I_+_14847662_14847747_14847925_14848069_14848454_14848567 5_Junction_6821_Junction_6822_Junction_6823 J001 3_Junction_6823_Junction_6825_Junction_6826 J001 3_Junction_6822_Junction_6824 J002 5_Junction_6824_Junction_6825 J002												1.30443116666667%																															0.799112295742992%
maph-1.1 I_+_14847662_14847747_14847925_14848069_14848454_14848567 5_Junction_6821_Junction_6822_Junction_6823 J001 3_Junction_6823_Junction_6825_Junction_6826 J002 3_Junction_6822_Junction_6824 J001 5_Junction_6824_Junction_6825 J001	maph-1.1	WBGene00009306	F32A7.5	I_+_14847662_14847747_14847925_14848069_14848454_14848567 5_Junction_6821_Junction_6822_Junction_6823 J001 3_Junction_6823_Junction_6825_Junction_6826 J002 3_Junction_6822_Junction_6824 J001 5_Junction_6824_Junction_6825 J001												0.111066666666667%																															1.72696508776144%
maph-1.1 I_+_14847662_14847747_14847925_14848069_14848454_14848567 5_Junction_6821_Junction_6822_Junction_6823 J001 3_Junction_6823_Junction_6825_Junction_6826 J002 3_Junction_6822_Junction_6824 J001 5_Junction_6824_Junction_6825 J002	maph-1.1	WBGene00009306	F32A7.5	I_+_14847662_14847747_14847925_14848069_14848454_14848567 5_Junction_6821_Junction_6822_Junction_6823 J001 3_Junction_6823_Junction_6825_Junction_6826 J002 3_Junction_6822_Junction_6824 J001 5_Junction_6824_Junction_6825 J002												0.0277666666666667%																															0.546216113113565%
maph-1.1 I_+_14847662_14847747_14847925_14848069_14848454_14848567 5_Junction_6821_Junction_6822_Junction_6823 J001 3_Junction_6823_Junction_6825_Junction_6826 J002 3_Junction_6822_Junction_6824 J002 5_Junction_6824_Junction_6825 J001	maph-1.1	WBGene00009306	F32A7.5	I_+_14847662_14847747_14847925_14848069_14848454_14848567 5_Junction_6821_Junction_6822_Junction_6823 J001 3_Junction_6823_Junction_6825_Junction_6826 J002 3_Junction_6822_Junction_6824 J002 5_Junction_6824_Junction_6825 J001												1.95969416666667%																															2.96512843773856%
maph-1.1 I_+_14847662_14847747_14847925_14848069_14848454_14848567 5_Junction_6821_Junction_6822_Junction_6823 J001 3_Junction_6823_Junction_6825_Junction_6826 J002 3_Junction_6822_Junction_6824 J002 5_Junction_6824_Junction_6825 J002	maph-1.1	WBGene00009306	F32A7.5	I_+_14847662_14847747_14847925_14848069_14848454_14848567 5_Junction_6821_Junction_6822_Junction_6823 J001 3_Junction_6823_Junction_6825_Junction_6826 J002 3_Junction_6822_Junction_6824 J002 5_Junction_6824_Junction_6825 J002												0.976889166666667%																															0.833972111386435%
maph-1.1 I_+_14847662_14847747_14847925_14848069_14848454_14848567 5_Junction_6821_Junction_6822_Junction_6823 J001 3_Junction_6823_Junction_6825_Junction_6826 J003 3_Junction_6822_Junction_6824 J001 5_Junction_6824_Junction_6825 J001	maph-1.1	WBGene00009306	F32A7.5	I_+_14847662_14847747_14847925_14848069_14848454_14848567 5_Junction_6821_Junction_6822_Junction_6823 J001 3_Junction_6823_Junction_6825_Junction_6826 J003 3_Junction_6822_Junction_6824 J001 5_Junction_6824_Junction_6825 J001												10.0916666666667%																															10.9133786812345%
maph-1.1 I_+_14847662_14847747_14847925_14848069_14848454_14848567 5_Junction_6821_Junction_6822_Junction_6823 J001 3_Junction_6823_Junction_6825_Junction_6826 J003 3_Junction_6822_Junction_6824 J001 5_Junction_6824_Junction_6825 J002	maph-1.1	WBGene00009306	F32A7.5	I_+_14847662_14847747_14847925_14848069_14848454_14848567 5_Junction_6821_Junction_6822_Junction_6823 J001 3_Junction_6823_Junction_6825_Junction_6826 J003 3_Junction_6822_Junction_6824 J001 5_Junction_6824_Junction_6825 J002												0.25%																															3.31653203916546%
maph-1.1 I_+_14847662_14847747_14847925_14848069_14848454_14848567 5_Junction_6821_Junction_6822_Junction_6823 J001 3_Junction_6823_Junction_6825_Junction_6826 J003 3_Junction_6822_Junction_6824 J002 5_Junction_6824_Junction_6825 J001	maph-1.1	WBGene00009306	F32A7.5	I_+_14847662_14847747_14847925_14848069_14848454_14848567 5_Junction_6821_Junction_6822_Junction_6823 J001 3_Junction_6823_Junction_6825_Junction_6826 J003 3_Junction_6822_Junction_6824 J002 5_Junction_6824_Junction_6825 J001												16.120487%																															17.9381877087155%
maph-1.1 I_+_14847662_14847747_14847925_14848069_14848454_14848567 5_Junction_6821_Junction_6822_Junction_6823 J001 3_Junction_6823_Junction_6825_Junction_6826 J003 3_Junction_6822_Junction_6824 J002 5_Junction_6824_Junction_6825 J002	maph-1.1	WBGene00009306	F32A7.5	I_+_14847662_14847747_14847925_14848069_14848454_14848567 5_Junction_6821_Junction_6822_Junction_6823 J001 3_Junction_6823_Junction_6825_Junction_6826 J003 3_Junction_6822_Junction_6824 J002 5_Junction_6824_Junction_6825 J002												3.597013%																															4.82113557088454%
maph-1.1 I_+_14847662_14847747_14847925_14848069_14848454_14848567 5_Junction_6821_Junction_6822_Junction_6823 J002 3_Junction_6823_Junction_6825_Junction_6826 J001 3_Junction_6822_Junction_6824 J001 5_Junction_6824_Junction_6825 J001	maph-1.1	WBGene00009306	F32A7.5	I_+_14847662_14847747_14847925_14848069_14848454_14848567 5_Junction_6821_Junction_6822_Junction_6823 J002 3_Junction_6823_Junction_6825_Junction_6826 J001 3_Junction_6822_Junction_6824 J001 5_Junction_6824_Junction_6825 J001												0.222266666666667%																															2.07158665636786%
maph-1.1 I_+_14847662_14847747_14847925_14848069_14848454_14848567 5_Junction_6821_Junction_6822_Junction_6823 J002 3_Junction_6823_Junction_6825_Junction_6826 J001 3_Junction_6822_Junction_6824 J001 5_Junction_6824_Junction_6825 J002	maph-1.1	WBGene00009306	F32A7.5	I_+_14847662_14847747_14847925_14848069_14848454_14848567 5_Junction_6821_Junction_6822_Junction_6823 J002 3_Junction_6823_Junction_6825_Junction_6826 J001 3_Junction_6822_Junction_6824 J001 5_Junction_6824_Junction_6825 J002												0.0555666666666667%																															0.746881885582145%
maph-1.1 I_+_14847662_14847747_14847925_14848069_14848454_14848567 5_Junction_6821_Junction_6822_Junction_6823 J002 3_Junction_6823_Junction_6825_Junction_6826 J001 3_Junction_6822_Junction_6824 J002 5_Junction_6824_Junction_6825 J001	maph-1.1	WBGene00009306	F32A7.5	I_+_14847662_14847747_14847925_14848069_14848454_14848567 5_Junction_6821_Junction_6822_Junction_6823 J002 3_Junction_6823_Junction_6825_Junction_6826 J001 3_Junction_6822_Junction_6824 J002 5_Junction_6824_Junction_6825 J001												0.889066666666667%																															1.91066152108215%
maph-1.1 I_+_14847662_14847747_14847925_14848069_14848454_14848567 5_Junction_6821_Junction_6822_Junction_6823 J002 3_Junction_6823_Junction_6825_Junction_6826 J001 3_Junction_6822_Junction_6824 J002 5_Junction_6824_Junction_6825 J002	maph-1.1	WBGene00009306	F32A7.5	I_+_14847662_14847747_14847925_14848069_14848454_14848567 5_Junction_6821_Junction_6822_Junction_6823 J002 3_Junction_6823_Junction_6825_Junction_6826 J001 3_Junction_6822_Junction_6824 J002 5_Junction_6824_Junction_6825 J002												0.222266666666667%																															0.610002436967855%
maph-1.1 I_+_14847662_14847747_14847925_14848069_14848454_14848567 5_Junction_6821_Junction_6822_Junction_6823 J002 3_Junction_6823_Junction_6825_Junction_6826 J002 3_Junction_6822_Junction_6824 J001 5_Junction_6824_Junction_6825 J001	maph-1.1	WBGene00009306	F32A7.5	I_+_14847662_14847747_14847925_14848069_14848454_14848567 5_Junction_6821_Junction_6822_Junction_6823 J002 3_Junction_6823_Junction_6825_Junction_6826 J002 3_Junction_6822_Junction_6824 J001 5_Junction_6824_Junction_6825 J001												0.111066666666667%																															1.34768807901726%
maph-1.1 I_+_14847662_14847747_14847925_14848069_14848454_14848567 5_Junction_6821_Junction_6822_Junction_6823 J002 3_Junction_6823_Junction_6825_Junction_6826 J002 3_Junction_6822_Junction_6824 J001 5_Junction_6824_Junction_6825 J002	maph-1.1	WBGene00009306	F32A7.5	I_+_14847662_14847747_14847925_14848069_14848454_14848567 5_Junction_6821_Junction_6822_Junction_6823 J002 3_Junction_6823_Junction_6825_Junction_6826 J002 3_Junction_6822_Junction_6824 J001 5_Junction_6824_Junction_6825 J002												0.0277666666666667%																															0.452677355832745%
maph-1.1 I_+_14847662_14847747_14847925_14848069_14848454_14848567 5_Junction_6821_Junction_6822_Junction_6823 J002 3_Junction_6823_Junction_6825_Junction_6826 J002 3_Junction_6822_Junction_6824 J002 5_Junction_6824_Junction_6825 J001	maph-1.1	WBGene00009306	F32A7.5	I_+_14847662_14847747_14847925_14848069_14848454_14848567 5_Junction_6821_Junction_6822_Junction_6823 J002 3_Junction_6823_Junction_6825_Junction_6826 J002 3_Junction_6822_Junction_6824 J002 5_Junction_6824_Junction_6825 J001												0.444266666666667%																															1.66246392443275%
maph-1.1 I_+_14847662_14847747_14847925_14848069_14848454_14848567 5_Junction_6821_Junction_6822_Junction_6823 J002 3_Junction_6823_Junction_6825_Junction_6826 J002 3_Junction_6822_Junction_6824 J002 5_Junction_6824_Junction_6825 J002	maph-1.1	WBGene00009306	F32A7.5	I_+_14847662_14847747_14847925_14848069_14848454_14848567 5_Junction_6821_Junction_6822_Junction_6823 J002 3_Junction_6823_Junction_6825_Junction_6826 J002 3_Junction_6822_Junction_6824 J002 5_Junction_6824_Junction_6825 J002												0.111066666666667%																															0.487466140717255%
maph-1.1 I_+_14847662_14847747_14847925_14848069_14848454_14848567 5_Junction_6821_Junction_6822_Junction_6823 J002 3_Junction_6823_Junction_6825_Junction_6826 J003 3_Junction_6822_Junction_6824 J001 5_Junction_6824_Junction_6825 J001	maph-1.1	WBGene00009306	F32A7.5	I_+_14847662_14847747_14847925_14848069_14848454_14848567 5_Junction_6821_Junction_6822_Junction_6823 J002 3_Junction_6823_Junction_6825_Junction_6826 J003 3_Junction_6822_Junction_6824 J001 5_Junction_6824_Junction_6825 J001												10.0916666666667%																															9.08524655137289%
maph-1.1 I_+_14847662_14847747_14847925_14848069_14848454_14848567 5_Junction_6821_Junction_6822_Junction_6823 J002 3_Junction_6823_Junction_6825_Junction_6826 J003 3_Junction_6822_Junction_6824 J001 5_Junction_6824_Junction_6825 J002	maph-1.1	WBGene00009306	F32A7.5	I_+_14847662_14847747_14847925_14848069_14848454_14848567 5_Junction_6821_Junction_6822_Junction_6823 J002 3_Junction_6823_Junction_6825_Junction_6826 J003 3_Junction_6822_Junction_6824 J001 5_Junction_6824_Junction_6825 J002												0.25%																															2.91111858272711%
maph-1.1 I_+_14847662_14847747_14847925_14848069_14848454_14848567 5_Junction_6821_Junction_6822_Junction_6823 J002 3_Junction_6823_Junction_6825_Junction_6826 J003 3_Junction_6822_Junction_6824 J002 5_Junction_6824_Junction_6825 J001	maph-1.1	WBGene00009306	F32A7.5	I_+_14847662_14847747_14847925_14848069_14848454_14848567 5_Junction_6821_Junction_6822_Junction_6823 J002 3_Junction_6823_Junction_6825_Junction_6826 J003 3_Junction_6822_Junction_6824 J002 5_Junction_6824_Junction_6825 J001												11.575%																															10.7826761677271%
maph-1.1 I_+_14847662_14847747_14847925_14848069_14848454_14848567 5_Junction_6821_Junction_6822_Junction_6823 J002 3_Junction_6823_Junction_6825_Junction_6826 J003 3_Junction_6822_Junction_6824 J002 5_Junction_6824_Junction_6825 J002	maph-1.1	WBGene00009306	F32A7.5	I_+_14847662_14847747_14847925_14848069_14848454_14848567 5_Junction_6821_Junction_6822_Junction_6823 J002 3_Junction_6823_Junction_6825_Junction_6826 J003 3_Junction_6822_Junction_6824 J002 5_Junction_6824_Junction_6825 J002												1%																															3.02876969817289%
maph-1.1 I_+_14847662_14847747_14847925_14848069_14848454_14848567 5_Junction_6821_Junction_6822_Junction_6823 J003 3_Junction_6823_Junction_6825_Junction_6826 J001 3_Junction_6822_Junction_6824 J001 5_Junction_6824_Junction_6825 J001	maph-1.1	WBGene00009306	F32A7.5	I_+_14847662_14847747_14847925_14848069_14848454_14848567 5_Junction_6821_Junction_6822_Junction_6823 J003 3_Junction_6823_Junction_6825_Junction_6826 J001 3_Junction_6822_Junction_6824 J001 5_Junction_6824_Junction_6825 J001												0.444533333333333%																															0.947049520096395%
maph-1.1 I_+_14847662_14847747_14847925_14848069_14848454_14848567 5_Junction_6821_Junction_6822_Junction_6823 J003 3_Junction_6823_Junction_6825_Junction_6826 J001 3_Junction_6822_Junction_6824 J001 5_Junction_6824_Junction_6825 J002	maph-1.1	WBGene00009306	F32A7.5	I_+_14847662_14847747_14847925_14848069_14848454_14848567 5_Junction_6821_Junction_6822_Junction_6823 J003 3_Junction_6823_Junction_6825_Junction_6826 J001 3_Junction_6822_Junction_6824 J001 5_Junction_6824_Junction_6825 J002												0.111133333333333%																															0.355353797278605%
maph-1.1 I_+_14847662_14847747_14847925_14848069_14848454_14848567 5_Junction_6821_Junction_6822_Junction_6823 J003 3_Junction_6823_Junction_6825_Junction_6826 J001 3_Junction_6822_Junction_6824 J002 5_Junction_6824_Junction_6825 J001	maph-1.1	WBGene00009306	F32A7.5	I_+_14847662_14847747_14847925_14848069_14848454_14848567 5_Junction_6821_Junction_6822_Junction_6823 J003 3_Junction_6823_Junction_6825_Junction_6826 J001 3_Junction_6822_Junction_6824 J002 5_Junction_6824_Junction_6825 J001												4.9349425%																															0.875910388553605%
maph-1.1 I_+_14847662_14847747_14847925_14848069_14848454_14848567 5_Junction_6821_Junction_6822_Junction_6823 J003 3_Junction_6823_Junction_6825_Junction_6826 J001 3_Junction_6822_Junction_6824 J002 5_Junction_6824_Junction_6825 J002	maph-1.1	WBGene00009306	F32A7.5	I_+_14847662_14847747_14847925_14848069_14848454_14848567 5_Junction_6821_Junction_6822_Junction_6823 J003 3_Junction_6823_Junction_6825_Junction_6826 J001 3_Junction_6822_Junction_6824 J002 5_Junction_6824_Junction_6825 J002												2.24814083333333%																															0.294632544071395%
maph-1.1 I_+_14847662_14847747_14847925_14848069_14848454_14848567 5_Junction_6821_Junction_6822_Junction_6823 J003 3_Junction_6823_Junction_6825_Junction_6826 J002 3_Junction_6822_Junction_6824 J001 5_Junction_6824_Junction_6825 J001	maph-1.1	WBGene00009306	F32A7.5	I_+_14847662_14847747_14847925_14848069_14848454_14848567 5_Junction_6821_Junction_6822_Junction_6823 J003 3_Junction_6823_Junction_6825_Junction_6826 J002 3_Junction_6822_Junction_6824 J001 5_Junction_6824_Junction_6825 J001												0.222133333333333%																															0.610059600047453%
maph-1.1 I_+_14847662_14847747_14847925_14848069_14848454_14848567 5_Junction_6821_Junction_6822_Junction_6823 J003 3_Junction_6823_Junction_6825_Junction_6826 J002 3_Junction_6822_Junction_6824 J001 5_Junction_6824_Junction_6825 J002	maph-1.1	WBGene00009306	F32A7.5	I_+_14847662_14847747_14847925_14848069_14848454_14848567 5_Junction_6821_Junction_6822_Junction_6823 J003 3_Junction_6823_Junction_6825_Junction_6826 J002 3_Junction_6822_Junction_6824 J001 5_Junction_6824_Junction_6825 J002												0.0555333333333333%																															0.216042625452547%
maph-1.1 I_+_14847662_14847747_14847925_14848069_14848454_14848567 5_Junction_6821_Junction_6822_Junction_6823 J003 3_Junction_6823_Junction_6825_Junction_6826 J002 3_Junction_6822_Junction_6824 J002 5_Junction_6824_Junction_6825 J001	maph-1.1	WBGene00009306	F32A7.5	I_+_14847662_14847747_14847925_14848069_14848454_14848567 5_Junction_6821_Junction_6822_Junction_6823 J003 3_Junction_6823_Junction_6825_Junction_6826 J002 3_Junction_6822_Junction_6824 J002 5_Junction_6824_Junction_6825 J001												3.41424583333333%																															0.756969085577547%
maph-1.1 I_+_14847662_14847747_14847925_14848069_14848454_14848567 5_Junction_6821_Junction_6822_Junction_6823 J003 3_Junction_6823_Junction_6825_Junction_6826 J002 3_Junction_6822_Junction_6824 J002 5_Junction_6824_Junction_6825 J002	maph-1.1	WBGene00009306	F32A7.5	I_+_14847662_14847747_14847925_14848069_14848454_14848567 5_Junction_6821_Junction_6822_Junction_6823 J003 3_Junction_6823_Junction_6825_Junction_6826 J002 3_Junction_6822_Junction_6824 J002 5_Junction_6824_Junction_6825 J002												1.66517083333333%																															0.239059188922452%
maph-1.1 I_+_14847662_14847747_14847925_14848069_14848454_14848567 5_Junction_6821_Junction_6822_Junction_6823 J003 3_Junction_6823_Junction_6825_Junction_6826 J003 3_Junction_6822_Junction_6824 J001 5_Junction_6824_Junction_6825 J001	maph-1.1	WBGene00009306	F32A7.5	I_+_14847662_14847747_14847925_14848069_14848454_14848567 5_Junction_6821_Junction_6822_Junction_6823 J003 3_Junction_6823_Junction_6825_Junction_6826 J003 3_Junction_6822_Junction_6824 J001 5_Junction_6824_Junction_6825 J001												2%																															3.94909808663418%
maph-1.1 I_+_14847662_14847747_14847925_14848069_14848454_14848567 5_Junction_6821_Junction_6822_Junction_6823 J003 3_Junction_6823_Junction_6825_Junction_6826 J003 3_Junction_6822_Junction_6824 J001 5_Junction_6824_Junction_6825 J002	maph-1.1	WBGene00009306	F32A7.5	I_+_14847662_14847747_14847925_14848069_14848454_14848567 5_Junction_6821_Junction_6822_Junction_6823 J003 3_Junction_6823_Junction_6825_Junction_6826 J003 3_Junction_6822_Junction_6824 J001 5_Junction_6824_Junction_6825 J002												0.5%																															1.34125315941582%
maph-1.1 I_+_14847662_14847747_14847925_14848069_14848454_14848567 5_Junction_6821_Junction_6822_Junction_6823 J003 3_Junction_6823_Junction_6825_Junction_6826 J003 3_Junction_6822_Junction_6824 J002 5_Junction_6824_Junction_6825 J001	maph-1.1	WBGene00009306	F32A7.5	I_+_14847662_14847747_14847925_14848069_14848454_14848567 5_Junction_6821_Junction_6822_Junction_6823 J003 3_Junction_6823_Junction_6825_Junction_6826 J003 3_Junction_6822_Junction_6824 J002 5_Junction_6824_Junction_6825 J001												15.5758116666667%																															4.60988851616582%
maph-1.1 I_+_14847662_14847747_14847925_14848069_14848454_14848567 5_Junction_6821_Junction_6822_Junction_6823 J003 3_Junction_6823_Junction_6825_Junction_6826 J003 3_Junction_6822_Junction_6824 J002 5_Junction_6824_Junction_6825 J002	maph-1.1	WBGene00009306	F32A7.5	I_+_14847662_14847747_14847925_14848069_14848454_14848567 5_Junction_6821_Junction_6822_Junction_6823 J003 3_Junction_6823_Junction_6825_Junction_6826 J003 3_Junction_6822_Junction_6824 J002 5_Junction_6824_Junction_6825 J002												6.328355%																															1.40066973778418%
maph-1.1 I_+_14847662_14847747_14847925_14848069_14848454_14848567 5_Junction_6827_Junction_6828 J001 3_Junction_6831_Junction_6832 J001 3_Junction_6828_Junction_6830 J001 5_Junction_6830_Junction_6831 J001	maph-1.1	WBGene00009306	F32A7.5	I_+_14847662_14847747_14847925_14848069_14848454_14848567 5_Junction_6827_Junction_6828 J001 3_Junction_6831_Junction_6832 J001 3_Junction_6828_Junction_6830 J001 5_Junction_6830_Junction_6831 J001				3.04885650729186%	0%
maph-1.1 I_+_14847662_14847747_14847925_14848069_14848454_14848567 5_Junction_6827_Junction_6828 J001 3_Junction_6831_Junction_6832 J001 3_Junction_6828_Junction_6830 J001 5_Junction_6830_Junction_6831 J002	maph-1.1	WBGene00009306	F32A7.5	I_+_14847662_14847747_14847925_14848069_14848454_14848567 5_Junction_6827_Junction_6828 J001 3_Junction_6831_Junction_6832 J001 3_Junction_6828_Junction_6830 J001 5_Junction_6830_Junction_6831 J002				2.26772049780814%	0%
maph-1.1 I_+_14847662_14847747_14847925_14848069_14848454_14848567 5_Junction_6827_Junction_6828 J001 3_Junction_6831_Junction_6832 J001 3_Junction_6828_Junction_6830 J002 5_Junction_6830_Junction_6831 J001	maph-1.1	WBGene00009306	F32A7.5	I_+_14847662_14847747_14847925_14848069_14848454_14848567 5_Junction_6827_Junction_6828 J001 3_Junction_6831_Junction_6832 J001 3_Junction_6828_Junction_6830 J002 5_Junction_6830_Junction_6831 J001				8.79159332277481%	25.618963%
maph-1.1 I_+_14847662_14847747_14847925_14848069_14848454_14848567 5_Junction_6827_Junction_6828 J001 3_Junction_6831_Junction_6832 J001 3_Junction_6828_Junction_6830 J002 5_Junction_6830_Junction_6831 J002	maph-1.1	WBGene00009306	F32A7.5	I_+_14847662_14847747_14847925_14848069_14848454_14848567 5_Junction_6827_Junction_6828 J001 3_Junction_6831_Junction_6832 J001 3_Junction_6828_Junction_6830 J002 5_Junction_6830_Junction_6831 J002				2.66860667212519%	44.521037%
maph-1.1 I_+_14847662_14847747_14847925_14848069_14848454_14848567 5_Junction_6827_Junction_6828 J001 3_Junction_6831_Junction_6832 J002 3_Junction_6828_Junction_6830 J001 5_Junction_6830_Junction_6831 J001	maph-1.1	WBGene00009306	F32A7.5	I_+_14847662_14847747_14847925_14848069_14848454_14848567 5_Junction_6827_Junction_6828 J001 3_Junction_6831_Junction_6832 J002 3_Junction_6828_Junction_6830 J001 5_Junction_6830_Junction_6831 J001				8.27810066815814%	0%
maph-1.1 I_+_14847662_14847747_14847925_14848069_14848454_14848567 5_Junction_6827_Junction_6828 J001 3_Junction_6831_Junction_6832 J002 3_Junction_6828_Junction_6830 J001 5_Junction_6830_Junction_6831 J002	maph-1.1	WBGene00009306	F32A7.5	I_+_14847662_14847747_14847925_14848069_14848454_14848567 5_Junction_6827_Junction_6828 J001 3_Junction_6831_Junction_6832 J002 3_Junction_6828_Junction_6830 J001 5_Junction_6830_Junction_6831 J002				5.31598082674186%	0%
maph-1.1 I_+_14847662_14847747_14847925_14848069_14848454_14848567 5_Junction_6827_Junction_6828 J001 3_Junction_6831_Junction_6832 J002 3_Junction_6828_Junction_6830 J002 5_Junction_6830_Junction_6831 J001	maph-1.1	WBGene00009306	F32A7.5	I_+_14847662_14847747_14847925_14848069_14848454_14848567 5_Junction_6827_Junction_6828 J001 3_Junction_6831_Junction_6832 J002 3_Junction_6828_Junction_6830 J002 5_Junction_6830_Junction_6831 J001				25.1095356684419%	14.556037%
maph-1.1 I_+_14847662_14847747_14847925_14848069_14848454_14848567 5_Junction_6827_Junction_6828 J001 3_Junction_6831_Junction_6832 J002 3_Junction_6828_Junction_6830 J002 5_Junction_6830_Junction_6831 J002	maph-1.1	WBGene00009306	F32A7.5	I_+_14847662_14847747_14847925_14848069_14848454_14848567 5_Junction_6827_Junction_6828 J001 3_Junction_6831_Junction_6832 J002 3_Junction_6828_Junction_6830 J002 5_Junction_6830_Junction_6831 J002				6.56627250332481%	15.303963%
maph-1.1 I_+_14847662_14847747_14847925_14848069_14848454_14848567 5_Junction_6827_Junction_6828 J001 3_Junction_6831_Junction_6833 J001 3_Junction_6828_Junction_6830 J001 5_Junction_6830_Junction_6831 J001	maph-1.1	WBGene00009306	F32A7.5	I_+_14847662_14847747_14847925_14848069_14848454_14848567 5_Junction_6827_Junction_6828 J001 3_Junction_6831_Junction_6833 J001 3_Junction_6828_Junction_6830 J001 5_Junction_6830_Junction_6831 J001							4.58695255491498%																																							0.29920042568568%
maph-1.1 I_+_14847662_14847747_14847925_14848069_14848454_14848567 5_Junction_6827_Junction_6828 J001 3_Junction_6831_Junction_6833 J001 3_Junction_6828_Junction_6830 J001 5_Junction_6830_Junction_6831 J002	maph-1.1	WBGene00009306	F32A7.5	I_+_14847662_14847747_14847925_14848069_14848454_14848567 5_Junction_6827_Junction_6828 J001 3_Junction_6831_Junction_6833 J001 3_Junction_6828_Junction_6830 J001 5_Junction_6830_Junction_6831 J002							5.01414790041002%																																							0.03130289751432%
maph-1.1 I_+_14847662_14847747_14847925_14848069_14848454_14848567 5_Junction_6827_Junction_6828 J001 3_Junction_6831_Junction_6833 J001 3_Junction_6828_Junction_6830 J002 5_Junction_6830_Junction_6831 J001	maph-1.1	WBGene00009306	F32A7.5	I_+_14847662_14847747_14847925_14848069_14848454_14848567 5_Junction_6827_Junction_6828 J001 3_Junction_6831_Junction_6833 J001 3_Junction_6828_Junction_6830 J002 5_Junction_6830_Junction_6831 J001							3.70172939691002%																																							0.38591320971432%
maph-1.1 I_+_14847662_14847747_14847925_14848069_14848454_14848567 5_Junction_6827_Junction_6828 J001 3_Junction_6831_Junction_6833 J001 3_Junction_6828_Junction_6830 J002 5_Junction_6830_Junction_6831 J002	maph-1.1	WBGene00009306	F32A7.5	I_+_14847662_14847747_14847925_14848069_14848454_14848567 5_Junction_6827_Junction_6828 J001 3_Junction_6831_Junction_6833 J001 3_Junction_6828_Junction_6830 J002 5_Junction_6830_Junction_6831 J002							3.17078939776498%																																							0.03982946708568%
maph-1.1 I_+_14847662_14847747_14847925_14848069_14848454_14848567 5_Junction_6827_Junction_6828 J001 3_Junction_6831_Junction_6833 J002 3_Junction_6828_Junction_6830 J001 5_Junction_6830_Junction_6831 J001	maph-1.1	WBGene00009306	F32A7.5	I_+_14847662_14847747_14847925_14848069_14848454_14848567 5_Junction_6827_Junction_6828 J001 3_Junction_6831_Junction_6833 J002 3_Junction_6828_Junction_6830 J001 5_Junction_6830_Junction_6831 J001							10.446661918185%																																							17.8341406610143%
maph-1.1 I_+_14847662_14847747_14847925_14848069_14848454_14848567 5_Junction_6827_Junction_6828 J001 3_Junction_6831_Junction_6833 J002 3_Junction_6828_Junction_6830 J001 5_Junction_6830_Junction_6831 J002	maph-1.1	WBGene00009306	F32A7.5	I_+_14847662_14847747_14847925_14848069_14848454_14848567 5_Junction_6827_Junction_6828 J001 3_Junction_6831_Junction_6833 J002 3_Junction_6828_Junction_6830 J001 5_Junction_6830_Junction_6831 J002							9.99049562648998%																																							0.75819201578568%
maph-1.1 I_+_14847662_14847747_14847925_14848069_14848454_14848567 5_Junction_6827_Junction_6828 J001 3_Junction_6831_Junction_6833 J002 3_Junction_6828_Junction_6830 J002 5_Junction_6830_Junction_6831 J001	maph-1.1	WBGene00009306	F32A7.5	I_+_14847662_14847747_14847925_14848069_14848454_14848567 5_Junction_6827_Junction_6828 J001 3_Junction_6831_Junction_6833 J002 3_Junction_6828_Junction_6830 J002 5_Junction_6830_Junction_6831 J001							9.23799162998998%																																							32.3173529535857%
maph-1.1 I_+_14847662_14847747_14847925_14848069_14848454_14848567 5_Junction_6827_Junction_6828 J001 3_Junction_6831_Junction_6833 J002 3_Junction_6828_Junction_6830 J002 5_Junction_6830_Junction_6831 J002	maph-1.1	WBGene00009306	F32A7.5	I_+_14847662_14847747_14847925_14848069_14848454_14848567 5_Junction_6827_Junction_6828 J001 3_Junction_6831_Junction_6833 J002 3_Junction_6828_Junction_6830 J002 5_Junction_6830_Junction_6831 J002							6.91873157533502%																																							0.96906836961432%
maph-1.1 I_+_14847662_14847747_14847925_14848069_14848454_14848567 5_Junction_6827_Junction_6828 J002 3_Junction_6831_Junction_6832 J001 3_Junction_6828_Junction_6830 J001 5_Junction_6830_Junction_6831 J001	maph-1.1	WBGene00009306	F32A7.5	I_+_14847662_14847747_14847925_14848069_14848454_14848567 5_Junction_6827_Junction_6828 J002 3_Junction_6831_Junction_6832 J001 3_Junction_6828_Junction_6830 J001 5_Junction_6830_Junction_6831 J001				3.15613816960814%	0%
maph-1.1 I_+_14847662_14847747_14847925_14848069_14848454_14848567 5_Junction_6827_Junction_6828 J002 3_Junction_6831_Junction_6832 J001 3_Junction_6828_Junction_6830 J001 5_Junction_6830_Junction_6831 J002	maph-1.1	WBGene00009306	F32A7.5	I_+_14847662_14847747_14847925_14848069_14848454_14848567 5_Junction_6827_Junction_6828 J002 3_Junction_6831_Junction_6832 J001 3_Junction_6828_Junction_6830 J001 5_Junction_6830_Junction_6831 J002				2.35462932529186%	0%
maph-1.1 I_+_14847662_14847747_14847925_14848069_14848454_14848567 5_Junction_6827_Junction_6828 J002 3_Junction_6831_Junction_6832 J001 3_Junction_6828_Junction_6830 J002 5_Junction_6830_Junction_6831 J001	maph-1.1	WBGene00009306	F32A7.5	I_+_14847662_14847747_14847925_14848069_14848454_14848567 5_Junction_6827_Junction_6828 J002 3_Junction_6831_Junction_6832 J001 3_Junction_6828_Junction_6830 J002 5_Junction_6830_Junction_6831 J001				2.94235783365853%	0%
maph-1.1 I_+_14847662_14847747_14847925_14848069_14848454_14848567 5_Junction_6827_Junction_6828 J002 3_Junction_6831_Junction_6832 J001 3_Junction_6828_Junction_6830 J002 5_Junction_6830_Junction_6831 J002	maph-1.1	WBGene00009306	F32A7.5	I_+_14847662_14847747_14847925_14848069_14848454_14848567 5_Junction_6827_Junction_6828 J002 3_Junction_6831_Junction_6832 J001 3_Junction_6828_Junction_6830 J002 5_Junction_6830_Junction_6831 J002				2.04509767144147%	0%
maph-1.1 I_+_14847662_14847747_14847925_14848069_14848454_14848567 5_Junction_6827_Junction_6828 J002 3_Junction_6831_Junction_6832 J002 3_Junction_6828_Junction_6830 J001 5_Junction_6830_Junction_6831 J001	maph-1.1	WBGene00009306	F32A7.5	I_+_14847662_14847747_14847925_14848069_14848454_14848567 5_Junction_6827_Junction_6828 J002 3_Junction_6831_Junction_6832 J002 3_Junction_6828_Junction_6830 J001 5_Junction_6830_Junction_6831 J001				8.24272148827519%	0%
maph-1.1 I_+_14847662_14847747_14847925_14848069_14848454_14848567 5_Junction_6827_Junction_6828 J002 3_Junction_6831_Junction_6832 J002 3_Junction_6828_Junction_6830 J001 5_Junction_6830_Junction_6831 J002	maph-1.1	WBGene00009306	F32A7.5	I_+_14847662_14847747_14847925_14848069_14848454_14848567 5_Junction_6827_Junction_6828 J002 3_Junction_6831_Junction_6832 J002 3_Junction_6828_Junction_6830 J001 5_Junction_6830_Junction_6831 J002				5.54918585015814%	0%
maph-1.1 I_+_14847662_14847747_14847925_14848069_14848454_14848567 5_Junction_6827_Junction_6828 J002 3_Junction_6831_Junction_6832 J002 3_Junction_6828_Junction_6830 J002 5_Junction_6830_Junction_6831 J001	maph-1.1	WBGene00009306	F32A7.5	I_+_14847662_14847747_14847925_14848069_14848454_14848567 5_Junction_6827_Junction_6828 J002 3_Junction_6831_Junction_6832 J002 3_Junction_6828_Junction_6830 J002 5_Junction_6830_Junction_6831 J001				8.84069634179147%	0%
maph-1.1 I_+_14847662_14847747_14847925_14848069_14848454_14848567 5_Junction_6827_Junction_6828 J002 3_Junction_6831_Junction_6832 J002 3_Junction_6828_Junction_6830 J002 5_Junction_6830_Junction_6831 J002	maph-1.1	WBGene00009306	F32A7.5	I_+_14847662_14847747_14847925_14848069_14848454_14848567 5_Junction_6827_Junction_6828 J002 3_Junction_6831_Junction_6832 J002 3_Junction_6828_Junction_6830 J002 5_Junction_6830_Junction_6831 J002				4.82250665310853%	0%
maph-1.1 I_+_14847662_14847747_14847925_14848069_14848454_14848567 5_Junction_6827_Junction_6828 J002 3_Junction_6831_Junction_6833 J001 3_Junction_6828_Junction_6830 J001 5_Junction_6830_Junction_6831 J001	maph-1.1	WBGene00009306	F32A7.5	I_+_14847662_14847747_14847925_14848069_14848454_14848567 5_Junction_6827_Junction_6828 J002 3_Junction_6831_Junction_6833 J001 3_Junction_6828_Junction_6830 J001 5_Junction_6830_Junction_6831 J001							4.22190954041002%																																							0.32488496551432%
maph-1.1 I_+_14847662_14847747_14847925_14848069_14848454_14848567 5_Junction_6827_Junction_6828 J002 3_Junction_6831_Junction_6833 J001 3_Junction_6828_Junction_6830 J001 5_Junction_6830_Junction_6831 J002	maph-1.1	WBGene00009306	F32A7.5	I_+_14847662_14847747_14847925_14848069_14848454_14848567 5_Junction_6827_Junction_6828 J002 3_Junction_6831_Junction_6833 J001 3_Junction_6828_Junction_6830 J001 5_Junction_6830_Junction_6831 J002							4.80450100426498%																																							0.02862571128568%
maph-1.1 I_+_14847662_14847747_14847925_14848069_14848454_14848567 5_Junction_6827_Junction_6828 J002 3_Junction_6831_Junction_6833 J001 3_Junction_6828_Junction_6830 J002 5_Junction_6830_Junction_6831 J001	maph-1.1	WBGene00009306	F32A7.5	I_+_14847662_14847747_14847925_14848069_14848454_14848567 5_Junction_6827_Junction_6828 J002 3_Junction_6831_Junction_6833 J001 3_Junction_6828_Junction_6830 J002 5_Junction_6830_Junction_6831 J001							2.85541125776498%																																							0.42366739908568%
maph-1.1 I_+_14847662_14847747_14847925_14848069_14848454_14848567 5_Junction_6827_Junction_6828 J002 3_Junction_6831_Junction_6833 J001 3_Junction_6828_Junction_6830 J002 5_Junction_6830_Junction_6831 J002	maph-1.1	WBGene00009306	F32A7.5	I_+_14847662_14847747_14847925_14848069_14848454_14848567 5_Junction_6827_Junction_6828 J002 3_Junction_6831_Junction_6833 J001 3_Junction_6828_Junction_6830 J002 5_Junction_6830_Junction_6831 J002							2.73455894756002%																																							0.03657592411432%
maph-1.1 I_+_14847662_14847747_14847925_14848069_14848454_14848567 5_Junction_6827_Junction_6828 J002 3_Junction_6831_Junction_6833 J002 3_Junction_6828_Junction_6830 J001 5_Junction_6830_Junction_6831 J001	maph-1.1	WBGene00009306	F32A7.5	I_+_14847662_14847747_14847925_14848069_14848454_14848567 5_Junction_6827_Junction_6828 J002 3_Junction_6831_Junction_6833 J002 3_Junction_6828_Junction_6830 J001 5_Junction_6830_Junction_6831 J001							9.61469198648998%																																							17.2849969477857%
maph-1.1 I_+_14847662_14847747_14847925_14848069_14848454_14848567 5_Junction_6827_Junction_6828 J002 3_Junction_6831_Junction_6833 J002 3_Junction_6828_Junction_6830 J001 5_Junction_6830_Junction_6831 J002	maph-1.1	WBGene00009306	F32A7.5	I_+_14847662_14847747_14847925_14848069_14848454_14848567 5_Junction_6827_Junction_6828 J002 3_Junction_6831_Junction_6833 J002 3_Junction_6828_Junction_6830 J001 5_Junction_6830_Junction_6831 J002							9.83813946883502%																																							0.73615637541432%
maph-1.1 I_+_14847662_14847747_14847925_14848069_14848454_14848567 5_Junction_6827_Junction_6828 J002 3_Junction_6831_Junction_6833 J002 3_Junction_6828_Junction_6830 J002 5_Junction_6830_Junction_6831 J001	maph-1.1	WBGene00009306	F32A7.5	I_+_14847662_14847747_14847925_14848069_14848454_14848567 5_Junction_6827_Junction_6828 J002 3_Junction_6831_Junction_6833 J002 3_Junction_6828_Junction_6830 J002 5_Junction_6830_Junction_6831 J001							6.94965171533502%																																							27.5823434376143%
maph-1.1 I_+_14847662_14847747_14847925_14848069_14848454_14848567 5_Junction_6827_Junction_6828 J002 3_Junction_6831_Junction_6833 J002 3_Junction_6828_Junction_6830 J002 5_Junction_6830_Junction_6831 J002	maph-1.1	WBGene00009306	F32A7.5	I_+_14847662_14847747_14847925_14848069_14848454_14848567 5_Junction_6827_Junction_6828 J002 3_Junction_6831_Junction_6833 J002 3_Junction_6828_Junction_6830 J002 5_Junction_6830_Junction_6831 J002							5.91363607933998%																																							0.94774923918568%
maph-1.1 I_+_14847662_14847747_14847925_14848069_14848454_14848567 5_Junction_6827_Junction_6828_Junction_6829 J001 3_Junction_6829_Junction_6831_Junction_6833 J001 3_Junction_6828_Junction_6830 J001 5_Junction_6830_Junction_6831 J001	maph-1.1	WBGene00009306	F32A7.5	I_+_14847662_14847747_14847925_14848069_14848454_14848567 5_Junction_6827_Junction_6828_Junction_6829 J001 3_Junction_6829_Junction_6831_Junction_6833 J001 3_Junction_6828_Junction_6830 J001 5_Junction_6830_Junction_6831 J001																	1.0086174230923%											0.03738340341216%
maph-1.1 I_+_14847662_14847747_14847925_14848069_14848454_14848567 5_Junction_6827_Junction_6828_Junction_6829 J001 3_Junction_6829_Junction_6831_Junction_6833 J001 3_Junction_6828_Junction_6830 J001 5_Junction_6830_Junction_6831 J002	maph-1.1	WBGene00009306	F32A7.5	I_+_14847662_14847747_14847925_14848069_14848454_14848567 5_Junction_6827_Junction_6828_Junction_6829 J001 3_Junction_6829_Junction_6831_Junction_6833 J001 3_Junction_6828_Junction_6830 J001 5_Junction_6830_Junction_6831 J002																	0.155546346574367%											0.04306130828784%
maph-1.1 I_+_14847662_14847747_14847925_14848069_14848454_14848567 5_Junction_6827_Junction_6828_Junction_6829 J001 3_Junction_6829_Junction_6831_Junction_6833 J001 3_Junction_6828_Junction_6830 J002 5_Junction_6830_Junction_6831 J001	maph-1.1	WBGene00009306	F32A7.5	I_+_14847662_14847747_14847925_14848069_14848454_14848567 5_Junction_6827_Junction_6828_Junction_6829 J001 3_Junction_6829_Junction_6831_Junction_6833 J001 3_Junction_6828_Junction_6830 J002 5_Junction_6830_Junction_6831 J001																	0.4643761351077%											0.38214957278784%
maph-1.1 I_+_14847662_14847747_14847925_14848069_14848454_14848567 5_Junction_6827_Junction_6828_Junction_6829 J001 3_Junction_6829_Junction_6831_Junction_6833 J001 3_Junction_6828_Junction_6830 J002 5_Junction_6830_Junction_6831 J002	maph-1.1	WBGene00009306	F32A7.5	I_+_14847662_14847747_14847925_14848069_14848454_14848567 5_Junction_6827_Junction_6828_Junction_6829 J001 3_Junction_6829_Junction_6831_Junction_6833 J001 3_Junction_6828_Junction_6830 J002 5_Junction_6830_Junction_6831 J002																	0.0618187618923%											0.15960346551216%
maph-1.1 I_+_14847662_14847747_14847925_14848069_14848454_14848567 5_Junction_6827_Junction_6828_Junction_6829 J001 3_Junction_6829_Junction_6831_Junction_6833 J002 3_Junction_6828_Junction_6830 J001 5_Junction_6830_Junction_6831 J001	maph-1.1	WBGene00009306	F32A7.5	I_+_14847662_14847747_14847925_14848069_14848454_14848567 5_Junction_6827_Junction_6828_Junction_6829 J001 3_Junction_6829_Junction_6831_Junction_6833 J002 3_Junction_6828_Junction_6830 J001 5_Junction_6830_Junction_6831 J001																	0.35044025695015%											5.17271400472259%
maph-1.1 I_+_14847662_14847747_14847925_14848069_14848454_14848567 5_Junction_6827_Junction_6828_Junction_6829 J001 3_Junction_6829_Junction_6831_Junction_6833 J002 3_Junction_6828_Junction_6830 J001 5_Junction_6830_Junction_6831 J002	maph-1.1	WBGene00009306	F32A7.5	I_+_14847662_14847747_14847925_14848069_14848454_14848567 5_Junction_6827_Junction_6828_Junction_6829 J001 3_Junction_6829_Junction_6831_Junction_6833 J002 3_Junction_6828_Junction_6830 J001 5_Junction_6830_Junction_6831 J002																	0.0656968412165167%											6.88492120277741%
maph-1.1 I_+_14847662_14847747_14847925_14848069_14848454_14848567 5_Junction_6827_Junction_6828_Junction_6829 J001 3_Junction_6829_Junction_6831_Junction_6833 J002 3_Junction_6828_Junction_6830 J002 5_Junction_6830_Junction_6831 J001	maph-1.1	WBGene00009306	F32A7.5	I_+_14847662_14847747_14847925_14848069_14848454_14848567 5_Junction_6827_Junction_6828_Junction_6829 J001 3_Junction_6829_Junction_6831_Junction_6833 J002 3_Junction_6828_Junction_6830 J002 5_Junction_6830_Junction_6831 J001																	0.15019888514985%											9.88777898217741%
maph-1.1 I_+_14847662_14847747_14847925_14848069_14848454_14848567 5_Junction_6827_Junction_6828_Junction_6829 J001 3_Junction_6829_Junction_6831_Junction_6833 J002 3_Junction_6828_Junction_6830 J002 5_Junction_6830_Junction_6831 J002	maph-1.1	WBGene00009306	F32A7.5	I_+_14847662_14847747_14847925_14848069_14848454_14848567 5_Junction_6827_Junction_6828_Junction_6829 J001 3_Junction_6829_Junction_6831_Junction_6833 J002 3_Junction_6828_Junction_6830 J002 5_Junction_6830_Junction_6831 J002																	0.02536068335015%											15.2328370603226%
maph-1.1 I_+_14847662_14847747_14847925_14848069_14848454_14848567 5_Junction_6827_Junction_6828_Junction_6829 J001 3_Junction_6829_Junction_6831_Junction_6833 J003 3_Junction_6828_Junction_6830 J001 5_Junction_6830_Junction_6831 J001	maph-1.1	WBGene00009306	F32A7.5	I_+_14847662_14847747_14847925_14848069_14848454_14848567 5_Junction_6827_Junction_6828_Junction_6829 J001 3_Junction_6829_Junction_6831_Junction_6833 J003 3_Junction_6828_Junction_6830 J001 5_Junction_6830_Junction_6831 J001																	9.07833805334877%											4.52900133021525%
maph-1.1 I_+_14847662_14847747_14847925_14848069_14848454_14848567 5_Junction_6827_Junction_6828_Junction_6829 J001 3_Junction_6829_Junction_6831_Junction_6833 J003 3_Junction_6828_Junction_6830 J001 5_Junction_6830_Junction_6831 J002	maph-1.1	WBGene00009306	F32A7.5	I_+_14847662_14847747_14847925_14848069_14848454_14848567 5_Junction_6827_Junction_6828_Junction_6829 J001 3_Junction_6829_Junction_6831_Junction_6833 J003 3_Junction_6828_Junction_6830 J001 5_Junction_6830_Junction_6831 J002																	1.35549496098457%											5.55071375058476%
maph-1.1 I_+_14847662_14847747_14847925_14848069_14848454_14848567 5_Junction_6827_Junction_6828_Junction_6829 J001 3_Junction_6829_Junction_6831_Junction_6833 J003 3_Junction_6828_Junction_6830 J002 5_Junction_6830_Junction_6831 J001	maph-1.1	WBGene00009306	F32A7.5	I_+_14847662_14847747_14847925_14848069_14848454_14848567 5_Junction_6827_Junction_6828_Junction_6829 J001 3_Junction_6829_Junction_6831_Junction_6833 J003 3_Junction_6828_Junction_6830 J002 5_Junction_6830_Junction_6831 J001																	4.21800823898457%											24.7666359566848%
maph-1.1 I_+_14847662_14847747_14847925_14848069_14848454_14848567 5_Junction_6827_Junction_6828_Junction_6829 J001 3_Junction_6829_Junction_6831_Junction_6833 J003 3_Junction_6828_Junction_6830 J002 5_Junction_6830_Junction_6831 J002	maph-1.1	WBGene00009306	F32A7.5	I_+_14847662_14847747_14847925_14848069_14848454_14848567 5_Junction_6827_Junction_6828_Junction_6829 J001 3_Junction_6829_Junction_6831_Junction_6833 J003 3_Junction_6828_Junction_6830 J002 5_Junction_6830_Junction_6831 J002																	0.539983080015433%											13.7031999625152%
maph-1.1 I_+_14847662_14847747_14847925_14848069_14848454_14848567 5_Junction_6827_Junction_6828_Junction_6829 J002 3_Junction_6829_Junction_6831_Junction_6833 J001 3_Junction_6828_Junction_6830 J001 5_Junction_6830_Junction_6831 J001	maph-1.1	WBGene00009306	F32A7.5	I_+_14847662_14847747_14847925_14848069_14848454_14848567 5_Junction_6827_Junction_6828_Junction_6829 J002 3_Junction_6829_Junction_6831_Junction_6833 J001 3_Junction_6828_Junction_6830 J001 5_Junction_6830_Junction_6831 J001																	4.0926538370373%											0.0035700625792%
maph-1.1 I_+_14847662_14847747_14847925_14848069_14848454_14848567 5_Junction_6827_Junction_6828_Junction_6829 J002 3_Junction_6829_Junction_6831_Junction_6833 J001 3_Junction_6828_Junction_6830 J001 5_Junction_6830_Junction_6831 J002	maph-1.1	WBGene00009306	F32A7.5	I_+_14847662_14847747_14847925_14848069_14848454_14848567 5_Junction_6827_Junction_6828_Junction_6829 J002 3_Junction_6829_Junction_6831_Junction_6833 J001 3_Junction_6828_Junction_6830 J001 5_Junction_6830_Junction_6831 J002																	0.7647841159627%											0.0050121296208%
maph-1.1 I_+_14847662_14847747_14847925_14848069_14848454_14848567 5_Junction_6827_Junction_6828_Junction_6829 J002 3_Junction_6829_Junction_6831_Junction_6833 J001 3_Junction_6828_Junction_6830 J002 5_Junction_6830_Junction_6831 J001	maph-1.1	WBGene00009306	F32A7.5	I_+_14847662_14847747_14847925_14848069_14848454_14848567 5_Junction_6827_Junction_6828_Junction_6829 J002 3_Junction_6829_Junction_6831_Junction_6833 J001 3_Junction_6828_Junction_6830 J002 5_Junction_6830_Junction_6831 J001																	1.7179899015627%											0.0317169554208%
maph-1.1 I_+_14847662_14847747_14847925_14848069_14848454_14848567 5_Junction_6827_Junction_6828_Junction_6829 J002 3_Junction_6829_Junction_6831_Junction_6833 J001 3_Junction_6828_Junction_6830 J002 5_Junction_6830_Junction_6831 J002	maph-1.1	WBGene00009306	F32A7.5	I_+_14847662_14847747_14847925_14848069_14848454_14848567 5_Junction_6827_Junction_6828_Junction_6829 J002 3_Junction_6829_Junction_6831_Junction_6833 J001 3_Junction_6828_Junction_6830 J002 5_Junction_6830_Junction_6831 J002																	0.2812321454373%											0.0179423523792%
maph-1.1 I_+_14847662_14847747_14847925_14848069_14848454_14848567 5_Junction_6827_Junction_6828_Junction_6829 J002 3_Junction_6829_Junction_6831_Junction_6833 J002 3_Junction_6828_Junction_6830 J001 5_Junction_6830_Junction_6831 J001	maph-1.1	WBGene00009306	F32A7.5	I_+_14847662_14847747_14847925_14848069_14848454_14848567 5_Junction_6827_Junction_6828_Junction_6829 J002 3_Junction_6829_Junction_6831_Junction_6833 J002 3_Junction_6828_Junction_6830 J001 5_Junction_6830_Junction_6831 J001																	1.57365279830265%											1.35074234278099%
maph-1.1 I_+_14847662_14847747_14847925_14848069_14848454_14848567 5_Junction_6827_Junction_6828_Junction_6829 J002 3_Junction_6829_Junction_6831_Junction_6833 J002 3_Junction_6828_Junction_6830 J001 5_Junction_6830_Junction_6831 J002	maph-1.1	WBGene00009306	F32A7.5	I_+_14847662_14847747_14847925_14848069_14848454_14848567 5_Junction_6827_Junction_6828_Junction_6829 J002 3_Junction_6829_Junction_6831_Junction_6833 J002 3_Junction_6828_Junction_6830 J001 5_Junction_6830_Junction_6831 J002																	0.33318433819735%											1.24287468141901%
maph-1.1 I_+_14847662_14847747_14847925_14848069_14848454_14848567 5_Junction_6827_Junction_6828_Junction_6829 J002 3_Junction_6829_Junction_6831_Junction_6833 J002 3_Junction_6828_Junction_6830 J002 5_Junction_6830_Junction_6831 J001	maph-1.1	WBGene00009306	F32A7.5	I_+_14847662_14847747_14847925_14848069_14848454_14848567 5_Junction_6827_Junction_6828_Junction_6829 J002 3_Junction_6829_Junction_6831_Junction_6833 J002 3_Junction_6828_Junction_6830 J002 5_Junction_6830_Junction_6831 J001																	0.62276365659735%											1.93464866166902%
maph-1.1 I_+_14847662_14847747_14847925_14848069_14848454_14848567 5_Junction_6827_Junction_6828_Junction_6829 J002 3_Junction_6829_Junction_6831_Junction_6833 J002 3_Junction_6828_Junction_6830 J002 5_Junction_6830_Junction_6831 J002	maph-1.1	WBGene00009306	F32A7.5	I_+_14847662_14847747_14847925_14848069_14848454_14848567 5_Junction_6827_Junction_6828_Junction_6829 J002 3_Junction_6829_Junction_6831_Junction_6833 J002 3_Junction_6828_Junction_6830 J002 5_Junction_6830_Junction_6831 J002																	0.12102320690265%											2.20132581413099%
maph-1.1 I_+_14847662_14847747_14847925_14848069_14848454_14848567 5_Junction_6827_Junction_6828_Junction_6829 J002 3_Junction_6829_Junction_6831_Junction_6833 J003 3_Junction_6828_Junction_6830 J001 5_Junction_6830_Junction_6831 J001	maph-1.1	WBGene00009306	F32A7.5	I_+_14847662_14847747_14847925_14848069_14848454_14848567 5_Junction_6827_Junction_6828_Junction_6829 J002 3_Junction_6829_Junction_6831_Junction_6833 J003 3_Junction_6828_Junction_6830 J001 5_Junction_6830_Junction_6831 J001																	36.3173727666824%											0.875268878389815%
maph-1.1 I_+_14847662_14847747_14847925_14848069_14848454_14848567 5_Junction_6827_Junction_6828_Junction_6829 J002 3_Junction_6829_Junction_6831_Junction_6833 J003 3_Junction_6828_Junction_6830 J001 5_Junction_6830_Junction_6831 J002	maph-1.1	WBGene00009306	F32A7.5	I_+_14847662_14847747_14847925_14848069_14848454_14848567 5_Junction_6827_Junction_6828_Junction_6829 J002 3_Junction_6829_Junction_6831_Junction_6833 J003 3_Junction_6828_Junction_6830 J001 5_Junction_6830_Junction_6831 J002																	6.64771997098423%											0.844190905210185%
maph-1.1 I_+_14847662_14847747_14847925_14848069_14848454_14848567 5_Junction_6827_Junction_6828_Junction_6829 J002 3_Junction_6829_Junction_6831_Junction_6833 J003 3_Junction_6828_Junction_6830 J002 5_Junction_6830_Junction_6831 J001	maph-1.1	WBGene00009306	F32A7.5	I_+_14847662_14847747_14847925_14848069_14848454_14848567 5_Junction_6827_Junction_6828_Junction_6829 J002 3_Junction_6829_Junction_6831_Junction_6833 J003 3_Junction_6828_Junction_6830 J002 5_Junction_6830_Junction_6831 J001																	15.3555024327842%											2.57373309916019%
maph-1.1 I_+_14847662_14847747_14847925_14848069_14848454_14848567 5_Junction_6827_Junction_6828_Junction_6829 J002 3_Junction_6829_Junction_6831_Junction_6833 J003 3_Junction_6828_Junction_6830 J002 5_Junction_6830_Junction_6831 J002	maph-1.1	WBGene00009306	F32A7.5	I_+_14847662_14847747_14847925_14848069_14848454_14848567 5_Junction_6827_Junction_6828_Junction_6829 J002 3_Junction_6829_Junction_6831_Junction_6833 J003 3_Junction_6828_Junction_6830 J002 5_Junction_6830_Junction_6831 J002																	2.44113716288243%											1.69897411723981%
maph-1.1 I_+_14847662_14847747_14847925_14848069_14848454_14848567 5_Junction_6827_Junction_6828_Junction_6829 J003 3_Junction_6829_Junction_6831_Junction_6833 J001 3_Junction_6828_Junction_6830 J001 5_Junction_6830_Junction_6831 J001	maph-1.1	WBGene00009306	F32A7.5	I_+_14847662_14847747_14847925_14848069_14848454_14848567 5_Junction_6827_Junction_6828_Junction_6829 J003 3_Junction_6829_Junction_6831_Junction_6833 J001 3_Junction_6828_Junction_6830 J001 5_Junction_6830_Junction_6831 J001																	0.7150301649507%											0.00072356084996%
maph-1.1 I_+_14847662_14847747_14847925_14848069_14848454_14848567 5_Junction_6827_Junction_6828_Junction_6829 J003 3_Junction_6829_Junction_6831_Junction_6833 J001 3_Junction_6828_Junction_6830 J001 5_Junction_6830_Junction_6831 J002	maph-1.1	WBGene00009306	F32A7.5	I_+_14847662_14847747_14847925_14848069_14848454_14848567 5_Junction_6827_Junction_6828_Junction_6829 J003 3_Junction_6829_Junction_6831_Junction_6833 J001 3_Junction_6828_Junction_6830 J001 5_Junction_6830_Junction_6831 J002																	0.1375676020493%											0.00084184205004%
maph-1.1 I_+_14847662_14847747_14847925_14848069_14848454_14848567 5_Junction_6827_Junction_6828_Junction_6829 J003 3_Junction_6829_Junction_6831_Junction_6833 J001 3_Junction_6828_Junction_6830 J002 5_Junction_6830_Junction_6831 J001	maph-1.1	WBGene00009306	F32A7.5	I_+_14847662_14847747_14847925_14848069_14848454_14848567 5_Junction_6827_Junction_6828_Junction_6829 J003 3_Junction_6829_Junction_6831_Junction_6833 J001 3_Junction_6828_Junction_6830 J002 5_Junction_6830_Junction_6831 J001																	0.2962880120493%											0.00735203785004%
maph-1.1 I_+_14847662_14847747_14847925_14848069_14848454_14848567 5_Junction_6827_Junction_6828_Junction_6829 J003 3_Junction_6829_Junction_6831_Junction_6833 J001 3_Junction_6828_Junction_6830 J002 5_Junction_6830_Junction_6831 J002	maph-1.1	WBGene00009306	F32A7.5	I_+_14847662_14847747_14847925_14848069_14848454_14848567 5_Junction_6827_Junction_6828_Junction_6829 J003 3_Junction_6829_Junction_6831_Junction_6833 J001 3_Junction_6828_Junction_6830 J002 5_Junction_6830_Junction_6831 J002																	0.0504202209507%											0.00311430924996%
maph-1.1 I_+_14847662_14847747_14847925_14848069_14848454_14848567 5_Junction_6827_Junction_6828_Junction_6829 J003 3_Junction_6829_Junction_6831_Junction_6833 J002 3_Junction_6828_Junction_6830 J001 5_Junction_6830_Junction_6831 J001	maph-1.1	WBGene00009306	F32A7.5	I_+_14847662_14847747_14847925_14848069_14848454_14848567 5_Junction_6827_Junction_6828_Junction_6829 J003 3_Junction_6829_Junction_6831_Junction_6833 J002 3_Junction_6828_Junction_6830 J001 5_Junction_6830_Junction_6831 J001																	0.28123171728735%											0.01795531998988%
maph-1.1 I_+_14847662_14847747_14847925_14848069_14848454_14848567 5_Junction_6827_Junction_6828_Junction_6829 J003 3_Junction_6829_Junction_6831_Junction_6833 J002 3_Junction_6828_Junction_6830 J001 5_Junction_6830_Junction_6831 J002	maph-1.1	WBGene00009306	F32A7.5	I_+_14847662_14847747_14847925_14848069_14848454_14848567 5_Junction_6827_Junction_6828_Junction_6829 J003 3_Junction_6829_Junction_6831_Junction_6833 J002 3_Junction_6828_Junction_6830 J001 5_Junction_6830_Junction_6831 J002																	0.06042712621265%											0.04025317371012%
maph-1.1 I_+_14847662_14847747_14847925_14848069_14848454_14848567 5_Junction_6827_Junction_6828_Junction_6829 J003 3_Junction_6829_Junction_6831_Junction_6833 J002 3_Junction_6828_Junction_6830 J002 5_Junction_6830_Junction_6831 J001	maph-1.1	WBGene00009306	F32A7.5	I_+_14847662_14847747_14847925_14848069_14848454_14848567 5_Junction_6827_Junction_6828_Junction_6829 J003 3_Junction_6829_Junction_6831_Junction_6833 J002 3_Junction_6828_Junction_6830 J002 5_Junction_6830_Junction_6831 J001																	0.11055542261265%											0.07963372611012%
maph-1.1 I_+_14847662_14847747_14847925_14848069_14848454_14848567 5_Junction_6827_Junction_6828_Junction_6829 J003 3_Junction_6829_Junction_6831_Junction_6833 J002 3_Junction_6828_Junction_6830 J002 5_Junction_6830_Junction_6831 J002	maph-1.1	WBGene00009306	F32A7.5	I_+_14847662_14847747_14847925_14848069_14848454_14848567 5_Junction_6827_Junction_6828_Junction_6829 J003 3_Junction_6829_Junction_6831_Junction_6833 J002 3_Junction_6828_Junction_6830 J002 5_Junction_6830_Junction_6831 J002																	0.02196073388735%											0.13539053018988%
maph-1.1 I_+_14847662_14847747_14847925_14848069_14848454_14848567 5_Junction_6827_Junction_6828_Junction_6829 J003 3_Junction_6829_Junction_6831_Junction_6833 J003 3_Junction_6828_Junction_6830 J001 5_Junction_6830_Junction_6831 J001	maph-1.1	WBGene00009306	F32A7.5	I_+_14847662_14847747_14847925_14848069_14848454_14848567 5_Junction_6827_Junction_6828_Junction_6829 J003 3_Junction_6829_Junction_6831_Junction_6833 J003 3_Junction_6828_Junction_6830 J001 5_Junction_6830_Junction_6831 J001																	6.3187411247149%											0.03430432476016%
maph-1.1 I_+_14847662_14847747_14847925_14848069_14848454_14848567 5_Junction_6827_Junction_6828_Junction_6829 J003 3_Junction_6829_Junction_6831_Junction_6833 J003 3_Junction_6828_Junction_6830 J001 5_Junction_6830_Junction_6831 J002	maph-1.1	WBGene00009306	F32A7.5	I_+_14847662_14847747_14847925_14848069_14848454_14848567 5_Junction_6827_Junction_6828_Junction_6829 J003 3_Junction_6829_Junction_6831_Junction_6833 J003 3_Junction_6828_Junction_6830 J001 5_Junction_6830_Junction_6831 J002																	1.1935003242851%											0.03089077863984%
maph-1.1 I_+_14847662_14847747_14847925_14848069_14848454_14848567 5_Junction_6827_Junction_6828_Junction_6829 J003 3_Junction_6829_Junction_6831_Junction_6833 J003 3_Junction_6828_Junction_6830 J002 5_Junction_6830_Junction_6831 J001	maph-1.1	WBGene00009306	F32A7.5	I_+_14847662_14847747_14847925_14848069_14848454_14848567 5_Junction_6827_Junction_6828_Junction_6829 J003 3_Junction_6829_Junction_6831_Junction_6833 J003 3_Junction_6828_Junction_6830 J002 5_Junction_6830_Junction_6831 J001																	2.6349055640851%											0.39646303043984%
maph-1.1 I_+_14847662_14847747_14847925_14848069_14848454_14848567 5_Junction_6827_Junction_6828_Junction_6829 J003 3_Junction_6829_Junction_6831_Junction_6833 J003 3_Junction_6828_Junction_6830 J002 5_Junction_6830_Junction_6831 J002	maph-1.1	WBGene00009306	F32A7.5	I_+_14847662_14847747_14847925_14848069_14848454_14848567 5_Junction_6827_Junction_6828_Junction_6829 J003 3_Junction_6829_Junction_6831_Junction_6833 J003 3_Junction_6828_Junction_6830 J002 5_Junction_6830_Junction_6831 J002																	0.436475653581567%											0.12057736616016%
maph-1.1 I_+_14847662_14847747_14847925_14848069_14848454_14848567 5_Junction_6834_Junction_6835_Junction_6836 J001 3_Junction_6836_Junction_6838_Junction_6839 J001 3_Junction_6835_Junction_6837 J001 5_Junction_6837_Junction_6838 J001	maph-1.1	WBGene00009306	F32A7.5	I_+_14847662_14847747_14847925_14848069_14848454_14848567 5_Junction_6834_Junction_6835_Junction_6836 J001 3_Junction_6836_Junction_6838_Junction_6839 J001 3_Junction_6835_Junction_6837 J001 5_Junction_6837_Junction_6838 J001													1.2992890625%																								0.0837890625%
maph-1.1 I_+_14847662_14847747_14847925_14848069_14848454_14848567 5_Junction_6834_Junction_6835_Junction_6836 J001 3_Junction_6836_Junction_6838_Junction_6839 J001 3_Junction_6835_Junction_6837 J001 5_Junction_6837_Junction_6838 J002	maph-1.1	WBGene00009306	F32A7.5	I_+_14847662_14847747_14847925_14848069_14848454_14848567 5_Junction_6834_Junction_6835_Junction_6836 J001 3_Junction_6836_Junction_6838_Junction_6839 J001 3_Junction_6835_Junction_6837 J001 5_Junction_6837_Junction_6838 J002													0%																								0.0651692708333333%
maph-1.1 I_+_14847662_14847747_14847925_14848069_14848454_14848567 5_Junction_6834_Junction_6835_Junction_6836 J001 3_Junction_6836_Junction_6838_Junction_6839 J001 3_Junction_6835_Junction_6837 J002 5_Junction_6837_Junction_6838 J001	maph-1.1	WBGene00009306	F32A7.5	I_+_14847662_14847747_14847925_14848069_14848454_14848567 5_Junction_6834_Junction_6835_Junction_6836 J001 3_Junction_6836_Junction_6838_Junction_6839 J001 3_Junction_6835_Junction_6837 J002 5_Junction_6837_Junction_6838 J001													0.5905859375%																								0.0502734375%
maph-1.1 I_+_14847662_14847747_14847925_14848069_14848454_14848567 5_Junction_6834_Junction_6835_Junction_6836 J001 3_Junction_6836_Junction_6838_Junction_6839 J001 3_Junction_6835_Junction_6837 J002 5_Junction_6837_Junction_6838 J002	maph-1.1	WBGene00009306	F32A7.5	I_+_14847662_14847747_14847925_14848069_14848454_14848567 5_Junction_6834_Junction_6835_Junction_6836 J001 3_Junction_6836_Junction_6838_Junction_6839 J001 3_Junction_6835_Junction_6837 J002 5_Junction_6837_Junction_6838 J002													0%																								0.0391015625%
maph-1.1 I_+_14847662_14847747_14847925_14848069_14848454_14848567 5_Junction_6834_Junction_6835_Junction_6836 J001 3_Junction_6836_Junction_6838_Junction_6839 J002 3_Junction_6835_Junction_6837 J001 5_Junction_6837_Junction_6838 J001	maph-1.1	WBGene00009306	F32A7.5	I_+_14847662_14847747_14847925_14848069_14848454_14848567 5_Junction_6834_Junction_6835_Junction_6836 J001 3_Junction_6836_Junction_6838_Junction_6839 J002 3_Junction_6835_Junction_6837 J001 5_Junction_6837_Junction_6838 J001													0%																								2.316311686565%
maph-1.1 I_+_14847662_14847747_14847925_14848069_14848454_14848567 5_Junction_6834_Junction_6835_Junction_6836 J001 3_Junction_6836_Junction_6838_Junction_6839 J002 3_Junction_6835_Junction_6837 J001 5_Junction_6837_Junction_6838 J002	maph-1.1	WBGene00009306	F32A7.5	I_+_14847662_14847747_14847925_14848069_14848454_14848567 5_Junction_6834_Junction_6835_Junction_6836 J001 3_Junction_6836_Junction_6838_Junction_6839 J002 3_Junction_6835_Junction_6837 J001 5_Junction_6837_Junction_6838 J002													0%																								2.39429715926833%
maph-1.1 I_+_14847662_14847747_14847925_14848069_14848454_14848567 5_Junction_6834_Junction_6835_Junction_6836 J001 3_Junction_6836_Junction_6838_Junction_6839 J002 3_Junction_6835_Junction_6837 J002 5_Junction_6837_Junction_6838 J001	maph-1.1	WBGene00009306	F32A7.5	I_+_14847662_14847747_14847925_14848069_14848454_14848567 5_Junction_6834_Junction_6835_Junction_6836 J001 3_Junction_6836_Junction_6838_Junction_6839 J002 3_Junction_6835_Junction_6837 J002 5_Junction_6837_Junction_6838 J001													0%																								5.426119671935%
maph-1.1 I_+_14847662_14847747_14847925_14848069_14848454_14848567 5_Junction_6834_Junction_6835_Junction_6836 J001 3_Junction_6836_Junction_6838_Junction_6839 J002 3_Junction_6835_Junction_6837 J002 5_Junction_6837_Junction_6838 J002	maph-1.1	WBGene00009306	F32A7.5	I_+_14847662_14847747_14847925_14848069_14848454_14848567 5_Junction_6834_Junction_6835_Junction_6836 J001 3_Junction_6836_Junction_6838_Junction_6839 J002 3_Junction_6835_Junction_6837 J002 5_Junction_6837_Junction_6838 J002													0%																								3.757961315565%
maph-1.1 I_+_14847662_14847747_14847925_14848069_14848454_14848567 5_Junction_6834_Junction_6835_Junction_6836 J001 3_Junction_6836_Junction_6838_Junction_6839 J003 3_Junction_6835_Junction_6837 J001 5_Junction_6837_Junction_6838 J001	maph-1.1	WBGene00009306	F32A7.5	I_+_14847662_14847747_14847925_14848069_14848454_14848567 5_Junction_6834_Junction_6835_Junction_6836 J001 3_Junction_6836_Junction_6838_Junction_6839 J003 3_Junction_6835_Junction_6837 J001 5_Junction_6837_Junction_6838 J001													9.8725859375%																								7.134617476935%
maph-1.1 I_+_14847662_14847747_14847925_14848069_14848454_14848567 5_Junction_6834_Junction_6835_Junction_6836 J001 3_Junction_6836_Junction_6838_Junction_6839 J003 3_Junction_6835_Junction_6837 J001 5_Junction_6837_Junction_6838 J002	maph-1.1	WBGene00009306	F32A7.5	I_+_14847662_14847747_14847925_14848069_14848454_14848567 5_Junction_6834_Junction_6835_Junction_6836 J001 3_Junction_6836_Junction_6838_Junction_6839 J003 3_Junction_6835_Junction_6837 J001 5_Junction_6837_Junction_6838 J002													0%																								5.63283534389833%
maph-1.1 I_+_14847662_14847747_14847925_14848069_14848454_14848567 5_Junction_6834_Junction_6835_Junction_6836 J001 3_Junction_6836_Junction_6838_Junction_6839 J003 3_Junction_6835_Junction_6837 J002 5_Junction_6837_Junction_6838 J001	maph-1.1	WBGene00009306	F32A7.5	I_+_14847662_14847747_14847925_14848069_14848454_14848567 5_Junction_6834_Junction_6835_Junction_6836 J001 3_Junction_6836_Junction_6838_Junction_6839 J003 3_Junction_6835_Junction_6837 J002 5_Junction_6837_Junction_6838 J001													4.4875390625%																								33.5382849978983%
maph-1.1 I_+_14847662_14847747_14847925_14848069_14848454_14848567 5_Junction_6834_Junction_6835_Junction_6836 J001 3_Junction_6836_Junction_6838_Junction_6839 J003 3_Junction_6835_Junction_6837 J002 5_Junction_6837_Junction_6838 J002	maph-1.1	WBGene00009306	F32A7.5	I_+_14847662_14847747_14847925_14848069_14848454_14848567 5_Junction_6834_Junction_6835_Junction_6836 J001 3_Junction_6836_Junction_6838_Junction_6839 J003 3_Junction_6835_Junction_6837 J002 5_Junction_6837_Junction_6838 J002													0%																								8.09290568126833%
maph-1.1 I_+_14847662_14847747_14847925_14848069_14848454_14848567 5_Junction_6834_Junction_6835_Junction_6836 J002 3_Junction_6836_Junction_6838_Junction_6839 J001 3_Junction_6835_Junction_6837 J001 5_Junction_6837_Junction_6838 J001	maph-1.1	WBGene00009306	F32A7.5	I_+_14847662_14847747_14847925_14848069_14848454_14848567 5_Junction_6834_Junction_6835_Junction_6836 J002 3_Junction_6836_Junction_6838_Junction_6839 J001 3_Junction_6835_Junction_6837 J001 5_Junction_6837_Junction_6838 J001													2.936697675%																								0.078560625%
maph-1.1 I_+_14847662_14847747_14847925_14848069_14848454_14848567 5_Junction_6834_Junction_6835_Junction_6836 J002 3_Junction_6836_Junction_6838_Junction_6839 J001 3_Junction_6835_Junction_6837 J001 5_Junction_6837_Junction_6838 J002	maph-1.1	WBGene00009306	F32A7.5	I_+_14847662_14847747_14847925_14848069_14848454_14848567 5_Junction_6834_Junction_6835_Junction_6836 J002 3_Junction_6836_Junction_6838_Junction_6839 J001 3_Junction_6835_Junction_6837 J001 5_Junction_6837_Junction_6838 J002													0%																								0.0611027083333334%
maph-1.1 I_+_14847662_14847747_14847925_14848069_14848454_14848567 5_Junction_6834_Junction_6835_Junction_6836 J002 3_Junction_6836_Junction_6838_Junction_6839 J001 3_Junction_6835_Junction_6837 J002 5_Junction_6837_Junction_6838 J001	maph-1.1	WBGene00009306	F32A7.5	I_+_14847662_14847747_14847925_14848069_14848454_14848567 5_Junction_6834_Junction_6835_Junction_6836 J002 3_Junction_6836_Junction_6838_Junction_6839 J001 3_Junction_6835_Junction_6837 J002 5_Junction_6837_Junction_6838 J001													1.183928325%																								0.047136375%
maph-1.1 I_+_14847662_14847747_14847925_14848069_14848454_14848567 5_Junction_6834_Junction_6835_Junction_6836 J002 3_Junction_6836_Junction_6838_Junction_6839 J001 3_Junction_6835_Junction_6837 J002 5_Junction_6837_Junction_6838 J002	maph-1.1	WBGene00009306	F32A7.5	I_+_14847662_14847747_14847925_14848069_14848454_14848567 5_Junction_6834_Junction_6835_Junction_6836 J002 3_Junction_6836_Junction_6838_Junction_6839 J001 3_Junction_6835_Junction_6837 J002 5_Junction_6837_Junction_6838 J002													0%																								0.036661625%
maph-1.1 I_+_14847662_14847747_14847925_14848069_14848454_14848567 5_Junction_6834_Junction_6835_Junction_6836 J002 3_Junction_6836_Junction_6838_Junction_6839 J002 3_Junction_6835_Junction_6837 J001 5_Junction_6837_Junction_6838 J001	maph-1.1	WBGene00009306	F32A7.5	I_+_14847662_14847747_14847925_14848069_14848454_14848567 5_Junction_6834_Junction_6835_Junction_6836 J002 3_Junction_6836_Junction_6838_Junction_6839 J002 3_Junction_6835_Junction_6837 J001 5_Junction_6837_Junction_6838 J001													0%																								2.262812466635%
maph-1.1 I_+_14847662_14847747_14847925_14848069_14848454_14848567 5_Junction_6834_Junction_6835_Junction_6836 J002 3_Junction_6836_Junction_6838_Junction_6839 J002 3_Junction_6835_Junction_6837 J001 5_Junction_6837_Junction_6838 J002	maph-1.1	WBGene00009306	F32A7.5	I_+_14847662_14847747_14847925_14848069_14848454_14848567 5_Junction_6834_Junction_6835_Junction_6836 J002 3_Junction_6836_Junction_6838_Junction_6839 J002 3_Junction_6835_Junction_6837 J001 5_Junction_6837_Junction_6838 J002													0%																								2.954441020865%
maph-1.1 I_+_14847662_14847747_14847925_14848069_14848454_14848567 5_Junction_6834_Junction_6835_Junction_6836 J002 3_Junction_6836_Junction_6838_Junction_6839 J002 3_Junction_6835_Junction_6837 J002 5_Junction_6837_Junction_6838 J001	maph-1.1	WBGene00009306	F32A7.5	I_+_14847662_14847747_14847925_14848069_14848454_14848567 5_Junction_6834_Junction_6835_Junction_6836 J002 3_Junction_6836_Junction_6838_Junction_6839 J002 3_Junction_6835_Junction_6837 J002 5_Junction_6837_Junction_6838 J001													0%																								1.739652174865%
maph-1.1 I_+_14847662_14847747_14847925_14848069_14848454_14848567 5_Junction_6834_Junction_6835_Junction_6836 J002 3_Junction_6836_Junction_6838_Junction_6839 J002 3_Junction_6835_Junction_6837 J002 5_Junction_6837_Junction_6838 J002	maph-1.1	WBGene00009306	F32A7.5	I_+_14847662_14847747_14847925_14848069_14848454_14848567 5_Junction_6834_Junction_6835_Junction_6836 J002 3_Junction_6836_Junction_6838_Junction_6839 J002 3_Junction_6835_Junction_6837 J002 5_Junction_6837_Junction_6838 J002													0%																								1.63940450430167%
maph-1.1 I_+_14847662_14847747_14847925_14848069_14848454_14848567 5_Junction_6834_Junction_6835_Junction_6836 J002 3_Junction_6836_Junction_6838_Junction_6839 J003 3_Junction_6835_Junction_6837 J001 5_Junction_6837_Junction_6838 J001	maph-1.1	WBGene00009306	F32A7.5	I_+_14847662_14847747_14847925_14848069_14848454_14848567 5_Junction_6834_Junction_6835_Junction_6836 J002 3_Junction_6836_Junction_6838_Junction_6839 J003 3_Junction_6835_Junction_6837 J001 5_Junction_6837_Junction_6838 J001													53.617552325%																								5.74772851569833%
maph-1.1 I_+_14847662_14847747_14847925_14848069_14848454_14848567 5_Junction_6834_Junction_6835_Junction_6836 J002 3_Junction_6836_Junction_6838_Junction_6839 J003 3_Junction_6835_Junction_6837 J001 5_Junction_6837_Junction_6838 J002	maph-1.1	WBGene00009306	F32A7.5	I_+_14847662_14847747_14847925_14848069_14848454_14848567 5_Junction_6834_Junction_6835_Junction_6836 J002 3_Junction_6836_Junction_6838_Junction_6839 J003 3_Junction_6835_Junction_6837 J001 5_Junction_6837_Junction_6838 J002													0%																								6.940001330135%
maph-1.1 I_+_14847662_14847747_14847925_14848069_14848454_14848567 5_Junction_6834_Junction_6835_Junction_6836 J002 3_Junction_6836_Junction_6838_Junction_6839 J003 3_Junction_6835_Junction_6837 J002 5_Junction_6837_Junction_6838 J001	maph-1.1	WBGene00009306	F32A7.5	I_+_14847662_14847747_14847925_14848069_14848454_14848567 5_Junction_6834_Junction_6835_Junction_6836 J002 3_Junction_6836_Junction_6838_Junction_6839 J003 3_Junction_6835_Junction_6837 J002 5_Junction_6837_Junction_6838 J001													16.821821675%																								5.75721350946833%
maph-1.1 I_+_14847662_14847747_14847925_14848069_14848454_14848567 5_Junction_6834_Junction_6835_Junction_6836 J002 3_Junction_6836_Junction_6838_Junction_6839 J003 3_Junction_6835_Junction_6837 J002 5_Junction_6837_Junction_6838 J002	maph-1.1	WBGene00009306	F32A7.5	I_+_14847662_14847747_14847925_14848069_14848454_14848567 5_Junction_6834_Junction_6835_Junction_6836 J002 3_Junction_6836_Junction_6838_Junction_6839 J003 3_Junction_6835_Junction_6837 J002 5_Junction_6837_Junction_6838 J002													0%																								3.68361847803167%
maph-1.1 I_+_14847662_14847747_14847925_14848069_14848454_14848567 5_Junction_6834_Junction_6835_Junction_6836 J003 3_Junction_6836_Junction_6838_Junction_6839 J001 3_Junction_6835_Junction_6837 J001 5_Junction_6837_Junction_6838 J001	maph-1.1	WBGene00009306	F32A7.5	I_+_14847662_14847747_14847925_14848069_14848454_14848567 5_Junction_6834_Junction_6835_Junction_6836 J003 3_Junction_6836_Junction_6838_Junction_6839 J001 3_Junction_6835_Junction_6837 J001 5_Junction_6837_Junction_6838 J001													0.5458257625%																								0.0052284375%
maph-1.1 I_+_14847662_14847747_14847925_14848069_14848454_14848567 5_Junction_6834_Junction_6835_Junction_6836 J003 3_Junction_6836_Junction_6838_Junction_6839 J001 3_Junction_6835_Junction_6837 J001 5_Junction_6837_Junction_6838 J002	maph-1.1	WBGene00009306	F32A7.5	I_+_14847662_14847747_14847925_14848069_14848454_14848567 5_Junction_6834_Junction_6835_Junction_6836 J003 3_Junction_6836_Junction_6838_Junction_6839 J001 3_Junction_6835_Junction_6837 J001 5_Junction_6837_Junction_6838 J002													0%																								0.0040665625%
maph-1.1 I_+_14847662_14847747_14847925_14848069_14848454_14848567 5_Junction_6834_Junction_6835_Junction_6836 J003 3_Junction_6836_Junction_6838_Junction_6839 J001 3_Junction_6835_Junction_6837 J002 5_Junction_6837_Junction_6838 J001	maph-1.1	WBGene00009306	F32A7.5	I_+_14847662_14847747_14847925_14848069_14848454_14848567 5_Junction_6834_Junction_6835_Junction_6836 J003 3_Junction_6836_Junction_6838_Junction_6839 J001 3_Junction_6835_Junction_6837 J002 5_Junction_6837_Junction_6838 J001													0.2386732375%																								0.0031370625%
maph-1.1 I_+_14847662_14847747_14847925_14848069_14848454_14848567 5_Junction_6834_Junction_6835_Junction_6836 J003 3_Junction_6836_Junction_6838_Junction_6839 J001 3_Junction_6835_Junction_6837 J002 5_Junction_6837_Junction_6838 J002	maph-1.1	WBGene00009306	F32A7.5	I_+_14847662_14847747_14847925_14848069_14848454_14848567 5_Junction_6834_Junction_6835_Junction_6836 J003 3_Junction_6836_Junction_6838_Junction_6839 J001 3_Junction_6835_Junction_6837 J002 5_Junction_6837_Junction_6838 J002													0%																								0.0024399375%
maph-1.1 I_+_14847662_14847747_14847925_14848069_14848454_14848567 5_Junction_6834_Junction_6835_Junction_6836 J003 3_Junction_6836_Junction_6838_Junction_6839 J002 3_Junction_6835_Junction_6837 J001 5_Junction_6837_Junction_6838 J001	maph-1.1	WBGene00009306	F32A7.5	I_+_14847662_14847747_14847925_14848069_14848454_14848567 5_Junction_6834_Junction_6835_Junction_6836 J003 3_Junction_6836_Junction_6838_Junction_6839 J002 3_Junction_6835_Junction_6837 J001 5_Junction_6837_Junction_6838 J001													0%																								0.0365625%
maph-1.1 I_+_14847662_14847747_14847925_14848069_14848454_14848567 5_Junction_6834_Junction_6835_Junction_6836 J003 3_Junction_6836_Junction_6838_Junction_6839 J002 3_Junction_6835_Junction_6837 J001 5_Junction_6837_Junction_6838 J002	maph-1.1	WBGene00009306	F32A7.5	I_+_14847662_14847747_14847925_14848069_14848454_14848567 5_Junction_6834_Junction_6835_Junction_6836 J003 3_Junction_6836_Junction_6838_Junction_6839 J002 3_Junction_6835_Junction_6837 J001 5_Junction_6837_Junction_6838 J002													0%																								0.0284375%
maph-1.1 I_+_14847662_14847747_14847925_14848069_14848454_14848567 5_Junction_6834_Junction_6835_Junction_6836 J003 3_Junction_6836_Junction_6838_Junction_6839 J002 3_Junction_6835_Junction_6837 J002 5_Junction_6837_Junction_6838 J001	maph-1.1	WBGene00009306	F32A7.5	I_+_14847662_14847747_14847925_14848069_14848454_14848567 5_Junction_6834_Junction_6835_Junction_6836 J003 3_Junction_6836_Junction_6838_Junction_6839 J002 3_Junction_6835_Junction_6837 J002 5_Junction_6837_Junction_6838 J001													0%																								0.0219375%
maph-1.1 I_+_14847662_14847747_14847925_14848069_14848454_14848567 5_Junction_6834_Junction_6835_Junction_6836 J003 3_Junction_6836_Junction_6838_Junction_6839 J002 3_Junction_6835_Junction_6837 J002 5_Junction_6837_Junction_6838 J002	maph-1.1	WBGene00009306	F32A7.5	I_+_14847662_14847747_14847925_14848069_14848454_14848567 5_Junction_6834_Junction_6835_Junction_6836 J003 3_Junction_6836_Junction_6838_Junction_6839 J002 3_Junction_6835_Junction_6837 J002 5_Junction_6837_Junction_6838 J002													0%																								0.0170625%
maph-1.1 I_+_14847662_14847747_14847925_14848069_14848454_14848567 5_Junction_6834_Junction_6835_Junction_6836 J003 3_Junction_6836_Junction_6838_Junction_6839 J003 3_Junction_6835_Junction_6837 J001 5_Junction_6837_Junction_6838 J001	maph-1.1	WBGene00009306	F32A7.5	I_+_14847662_14847747_14847925_14848069_14848454_14848567 5_Junction_6834_Junction_6835_Junction_6836 J003 3_Junction_6836_Junction_6838_Junction_6839 J003 3_Junction_6835_Junction_6837 J001 5_Junction_6837_Junction_6838 J001													6.1030492375%																								0.1410215625%
maph-1.1 I_+_14847662_14847747_14847925_14848069_14848454_14848567 5_Junction_6834_Junction_6835_Junction_6836 J003 3_Junction_6836_Junction_6838_Junction_6839 J003 3_Junction_6835_Junction_6837 J001 5_Junction_6837_Junction_6838 J002	maph-1.1	WBGene00009306	F32A7.5	I_+_14847662_14847747_14847925_14848069_14848454_14848567 5_Junction_6834_Junction_6835_Junction_6836 J003 3_Junction_6836_Junction_6838_Junction_6839 J003 3_Junction_6835_Junction_6837 J001 5_Junction_6837_Junction_6838 J002													0%																								0.1096834375%
maph-1.1 I_+_14847662_14847747_14847925_14848069_14848454_14848567 5_Junction_6834_Junction_6835_Junction_6836 J003 3_Junction_6836_Junction_6838_Junction_6839 J003 3_Junction_6835_Junction_6837 J002 5_Junction_6837_Junction_6838 J001	maph-1.1	WBGene00009306	F32A7.5	I_+_14847662_14847747_14847925_14848069_14848454_14848567 5_Junction_6834_Junction_6835_Junction_6836 J003 3_Junction_6836_Junction_6838_Junction_6839 J003 3_Junction_6835_Junction_6837 J002 5_Junction_6837_Junction_6838 J001													2.3024517625%																								0.0846129375%
maph-1.1 I_+_14847662_14847747_14847925_14848069_14848454_14848567 5_Junction_6834_Junction_6835_Junction_6836 J003 3_Junction_6836_Junction_6838_Junction_6839 J003 3_Junction_6835_Junction_6837 J002 5_Junction_6837_Junction_6838 J002	maph-1.1	WBGene00009306	F32A7.5	I_+_14847662_14847747_14847925_14848069_14848454_14848567 5_Junction_6834_Junction_6835_Junction_6836 J003 3_Junction_6836_Junction_6838_Junction_6839 J003 3_Junction_6835_Junction_6837 J002 5_Junction_6837_Junction_6838 J002													0%																								0.0658100625%
maph-1.1 I_+_14847662_14847747_14847925_14848069_14848454_14848567 5_Junction_6839_Junction_6840_Junction_6841 J001 3_Junction_6841_Junction_6843_Junction_6844 J001 3_Junction_6840_Junction_6842 J001 5_Junction_6842_Junction_6843 J001	maph-1.1	WBGene00009306	F32A7.5	I_+_14847662_14847747_14847925_14848069_14848454_14848567 5_Junction_6839_Junction_6840_Junction_6841 J001 3_Junction_6841_Junction_6843_Junction_6844 J001 3_Junction_6840_Junction_6842 J001 5_Junction_6842_Junction_6843 J001				0.62032036697759%									1.2992890625%
maph-1.1 I_+_14847662_14847747_14847925_14848069_14848454_14848567 5_Junction_6839_Junction_6840_Junction_6841 J001 3_Junction_6841_Junction_6843_Junction_6844 J001 3_Junction_6840_Junction_6842 J001 5_Junction_6842_Junction_6843 J002	maph-1.1	WBGene00009306	F32A7.5	I_+_14847662_14847747_14847925_14848069_14848454_14848567 5_Junction_6839_Junction_6840_Junction_6841 J001 3_Junction_6841_Junction_6843_Junction_6844 J001 3_Junction_6840_Junction_6842 J001 5_Junction_6842_Junction_6843 J002				0.34603956632241%									0%
maph-1.1 I_+_14847662_14847747_14847925_14848069_14848454_14848567 5_Junction_6839_Junction_6840_Junction_6841 J001 3_Junction_6841_Junction_6843_Junction_6844 J001 3_Junction_6840_Junction_6842 J002 5_Junction_6842_Junction_6843 J001	maph-1.1	WBGene00009306	F32A7.5	I_+_14847662_14847747_14847925_14848069_14848454_14848567 5_Junction_6839_Junction_6840_Junction_6841 J001 3_Junction_6841_Junction_6843_Junction_6844 J001 3_Junction_6840_Junction_6842 J002 5_Junction_6842_Junction_6843 J001				0.87089836592241%									0.5905859375%
maph-1.1 I_+_14847662_14847747_14847925_14848069_14848454_14848567 5_Junction_6839_Junction_6840_Junction_6841 J001 3_Junction_6841_Junction_6843_Junction_6844 J001 3_Junction_6840_Junction_6842 J002 5_Junction_6842_Junction_6843 J002	maph-1.1	WBGene00009306	F32A7.5	I_+_14847662_14847747_14847925_14848069_14848454_14848567 5_Junction_6839_Junction_6840_Junction_6841 J001 3_Junction_6841_Junction_6843_Junction_6844 J001 3_Junction_6840_Junction_6842 J002 5_Junction_6842_Junction_6843 J002				0.32015470077759%									0%
maph-1.1 I_+_14847662_14847747_14847925_14848069_14848454_14848567 5_Junction_6839_Junction_6840_Junction_6841 J001 3_Junction_6841_Junction_6843_Junction_6844 J002 3_Junction_6840_Junction_6842 J001 5_Junction_6842_Junction_6843 J001	maph-1.1	WBGene00009306	F32A7.5	I_+_14847662_14847747_14847925_14848069_14848454_14848567 5_Junction_6839_Junction_6840_Junction_6841 J001 3_Junction_6841_Junction_6843_Junction_6844 J002 3_Junction_6840_Junction_6842 J001 5_Junction_6842_Junction_6843 J001				2.73935523531424%									0%
maph-1.1 I_+_14847662_14847747_14847925_14848069_14848454_14848567 5_Junction_6839_Junction_6840_Junction_6841 J001 3_Junction_6841_Junction_6843_Junction_6844 J002 3_Junction_6840_Junction_6842 J001 5_Junction_6842_Junction_6843 J002	maph-1.1	WBGene00009306	F32A7.5	I_+_14847662_14847747_14847925_14848069_14848454_14848567 5_Junction_6839_Junction_6840_Junction_6841 J001 3_Junction_6841_Junction_6843_Junction_6844 J002 3_Junction_6840_Junction_6842 J001 5_Junction_6842_Junction_6843 J002				2.0752796098191%									0%
maph-1.1 I_+_14847662_14847747_14847925_14848069_14848454_14848567 5_Junction_6839_Junction_6840_Junction_6841 J001 3_Junction_6841_Junction_6843_Junction_6844 J002 3_Junction_6840_Junction_6842 J002 5_Junction_6842_Junction_6843 J001	maph-1.1	WBGene00009306	F32A7.5	I_+_14847662_14847747_14847925_14848069_14848454_14848567 5_Junction_6839_Junction_6840_Junction_6841 J001 3_Junction_6841_Junction_6843_Junction_6844 J002 3_Junction_6840_Junction_6842 J002 5_Junction_6842_Junction_6843 J001				8.42775803356909%									0%
maph-1.1 I_+_14847662_14847747_14847925_14848069_14848454_14848567 5_Junction_6839_Junction_6840_Junction_6841 J001 3_Junction_6841_Junction_6843_Junction_6844 J002 3_Junction_6840_Junction_6842 J002 5_Junction_6842_Junction_6843 J002	maph-1.1	WBGene00009306	F32A7.5	I_+_14847662_14847747_14847925_14848069_14848454_14848567 5_Junction_6839_Junction_6840_Junction_6841 J001 3_Junction_6841_Junction_6843_Junction_6844 J002 3_Junction_6840_Junction_6842 J002 5_Junction_6842_Junction_6843 J002				2.49936345463091%									0%
maph-1.1 I_+_14847662_14847747_14847925_14848069_14848454_14848567 5_Junction_6839_Junction_6840_Junction_6841 J001 3_Junction_6841_Junction_6843_Junction_6844 J003 3_Junction_6840_Junction_6842 J001 5_Junction_6842_Junction_6843 J001	maph-1.1	WBGene00009306	F32A7.5	I_+_14847662_14847747_14847925_14848069_14848454_14848567 5_Junction_6839_Junction_6840_Junction_6841 J001 3_Junction_6841_Junction_6843_Junction_6844 J003 3_Junction_6840_Junction_6842 J001 5_Junction_6842_Junction_6843 J001				7.22580323546484%									9.8725859375%
maph-1.1 I_+_14847662_14847747_14847925_14848069_14848454_14848567 5_Junction_6839_Junction_6840_Junction_6841 J001 3_Junction_6841_Junction_6843_Junction_6844 J003 3_Junction_6840_Junction_6842 J001 5_Junction_6842_Junction_6843 J002	maph-1.1	WBGene00009306	F32A7.5	I_+_14847662_14847747_14847925_14848069_14848454_14848567 5_Junction_6839_Junction_6840_Junction_6841 J001 3_Junction_6841_Junction_6843_Junction_6844 J003 3_Junction_6840_Junction_6842 J001 5_Junction_6842_Junction_6843 J002				4.7672003651685%									0%
maph-1.1 I_+_14847662_14847747_14847925_14848069_14848454_14848567 5_Junction_6839_Junction_6840_Junction_6841 J001 3_Junction_6841_Junction_6843_Junction_6844 J003 3_Junction_6840_Junction_6842 J002 5_Junction_6842_Junction_6843 J001	maph-1.1	WBGene00009306	F32A7.5	I_+_14847662_14847747_14847925_14848069_14848454_14848567 5_Junction_6839_Junction_6840_Junction_6841 J001 3_Junction_6841_Junction_6843_Junction_6844 J003 3_Junction_6840_Junction_6842 J002 5_Junction_6842_Junction_6843 J001				23.2590399960852%									4.4875390625%
maph-1.1 I_+_14847662_14847747_14847925_14848069_14848454_14848567 5_Junction_6839_Junction_6840_Junction_6841 J001 3_Junction_6841_Junction_6843_Junction_6844 J003 3_Junction_6840_Junction_6842 J002 5_Junction_6842_Junction_6843 J002	maph-1.1	WBGene00009306	F32A7.5	I_+_14847662_14847747_14847925_14848069_14848454_14848567 5_Junction_6839_Junction_6840_Junction_6841 J001 3_Junction_6841_Junction_6843_Junction_6844 J003 3_Junction_6840_Junction_6842 J002 5_Junction_6842_Junction_6843 J002				6.01305440328151%									0%
maph-1.1 I_+_14847662_14847747_14847925_14848069_14848454_14848567 5_Junction_6839_Junction_6840_Junction_6841 J002 3_Junction_6841_Junction_6843_Junction_6844 J001 3_Junction_6840_Junction_6842 J001 5_Junction_6842_Junction_6843 J001	maph-1.1	WBGene00009306	F32A7.5	I_+_14847662_14847747_14847925_14848069_14848454_14848567 5_Junction_6839_Junction_6840_Junction_6841 J002 3_Junction_6841_Junction_6843_Junction_6844 J001 3_Junction_6840_Junction_6842 J001 5_Junction_6842_Junction_6843 J001				0.71670110656641%									2.936697675%
maph-1.1 I_+_14847662_14847747_14847925_14848069_14848454_14848567 5_Junction_6839_Junction_6840_Junction_6841 J002 3_Junction_6841_Junction_6843_Junction_6844 J001 3_Junction_6840_Junction_6842 J001 5_Junction_6842_Junction_6843 J002	maph-1.1	WBGene00009306	F32A7.5	I_+_14847662_14847747_14847925_14848069_14848454_14848567 5_Junction_6839_Junction_6840_Junction_6841 J002 3_Junction_6841_Junction_6843_Junction_6844 J001 3_Junction_6840_Junction_6842 J001 5_Junction_6842_Junction_6843 J002				0.39456308833359%									0%
maph-1.1 I_+_14847662_14847747_14847925_14848069_14848454_14848567 5_Junction_6839_Junction_6840_Junction_6841 J002 3_Junction_6841_Junction_6843_Junction_6844 J001 3_Junction_6840_Junction_6842 J002 5_Junction_6842_Junction_6843 J001	maph-1.1	WBGene00009306	F32A7.5	I_+_14847662_14847747_14847925_14848069_14848454_14848567 5_Junction_6839_Junction_6840_Junction_6841 J002 3_Junction_6841_Junction_6843_Junction_6844 J001 3_Junction_6840_Junction_6842 J002 5_Junction_6842_Junction_6843 J001				0.64932602013359%									1.183928325%
maph-1.1 I_+_14847662_14847747_14847925_14848069_14848454_14848567 5_Junction_6839_Junction_6840_Junction_6841 J002 3_Junction_6841_Junction_6843_Junction_6844 J001 3_Junction_6840_Junction_6842 J002 5_Junction_6842_Junction_6843 J002	maph-1.1	WBGene00009306	F32A7.5	I_+_14847662_14847747_14847925_14848069_14848454_14848567 5_Junction_6839_Junction_6840_Junction_6841 J002 3_Junction_6841_Junction_6843_Junction_6844 J001 3_Junction_6840_Junction_6842 J002 5_Junction_6842_Junction_6843 J002				0.32194978496641%									0%
maph-1.1 I_+_14847662_14847747_14847925_14848069_14848454_14848567 5_Junction_6839_Junction_6840_Junction_6841 J002 3_Junction_6841_Junction_6843_Junction_6844 J002 3_Junction_6840_Junction_6842 J001 5_Junction_6842_Junction_6843 J001	maph-1.1	WBGene00009306	F32A7.5	I_+_14847662_14847747_14847925_14848069_14848454_14848567 5_Junction_6839_Junction_6840_Junction_6841 J002 3_Junction_6841_Junction_6843_Junction_6844 J002 3_Junction_6840_Junction_6842 J001 5_Junction_6842_Junction_6843 J001				2.80204263648477%									0%
maph-1.1 I_+_14847662_14847747_14847925_14848069_14848454_14848567 5_Junction_6839_Junction_6840_Junction_6841 J002 3_Junction_6841_Junction_6843_Junction_6844 J002 3_Junction_6840_Junction_6842 J001 5_Junction_6842_Junction_6843 J002	maph-1.1	WBGene00009306	F32A7.5	I_+_14847662_14847747_14847925_14848069_14848454_14848567 5_Junction_6839_Junction_6840_Junction_6841 J002 3_Junction_6841_Junction_6843_Junction_6844 J002 3_Junction_6840_Junction_6842 J001 5_Junction_6842_Junction_6843 J002				2.14090213406524%									0%
maph-1.1 I_+_14847662_14847747_14847925_14848069_14848454_14848567 5_Junction_6839_Junction_6840_Junction_6841 J002 3_Junction_6841_Junction_6843_Junction_6844 J002 3_Junction_6840_Junction_6842 J002 5_Junction_6842_Junction_6843 J001	maph-1.1	WBGene00009306	F32A7.5	I_+_14847662_14847747_14847925_14848069_14848454_14848567 5_Junction_6839_Junction_6840_Junction_6841 J002 3_Junction_6841_Junction_6843_Junction_6844 J002 3_Junction_6840_Junction_6842 J002 5_Junction_6842_Junction_6843 J001				2.63205035506523%									0%
maph-1.1 I_+_14847662_14847747_14847925_14848069_14848454_14848567 5_Junction_6839_Junction_6840_Junction_6841 J002 3_Junction_6841_Junction_6843_Junction_6844 J002 3_Junction_6840_Junction_6842 J002 5_Junction_6842_Junction_6843 J002	maph-1.1	WBGene00009306	F32A7.5	I_+_14847662_14847747_14847925_14848069_14848454_14848567 5_Junction_6839_Junction_6840_Junction_6841 J002 3_Junction_6841_Junction_6843_Junction_6844 J002 3_Junction_6840_Junction_6842 J002 5_Junction_6842_Junction_6843 J002				1.8688577077181%									0%
maph-1.1 I_+_14847662_14847747_14847925_14848069_14848454_14848567 5_Junction_6839_Junction_6840_Junction_6841 J002 3_Junction_6841_Junction_6843_Junction_6844 J003 3_Junction_6840_Junction_6842 J001 5_Junction_6842_Junction_6843 J001	maph-1.1	WBGene00009306	F32A7.5	I_+_14847662_14847747_14847925_14848069_14848454_14848567 5_Junction_6839_Junction_6840_Junction_6841 J002 3_Junction_6841_Junction_6843_Junction_6844 J003 3_Junction_6840_Junction_6842 J001 5_Junction_6842_Junction_6843 J001				7.03720924715882%									53.617552325%
maph-1.1 I_+_14847662_14847747_14847925_14848069_14848454_14848567 5_Junction_6839_Junction_6840_Junction_6841 J002 3_Junction_6841_Junction_6843_Junction_6844 J003 3_Junction_6840_Junction_6842 J001 5_Junction_6842_Junction_6843 J002	maph-1.1	WBGene00009306	F32A7.5	I_+_14847662_14847747_14847925_14848069_14848454_14848567 5_Junction_6839_Junction_6840_Junction_6841 J002 3_Junction_6841_Junction_6843_Junction_6844 J003 3_Junction_6840_Junction_6842 J001 5_Junction_6842_Junction_6843 J002				4.90720750199118%									0%
maph-1.1 I_+_14847662_14847747_14847925_14848069_14848454_14848567 5_Junction_6839_Junction_6840_Junction_6841 J002 3_Junction_6841_Junction_6843_Junction_6844 J003 3_Junction_6840_Junction_6842 J002 5_Junction_6842_Junction_6843 J001	maph-1.1	WBGene00009306	F32A7.5	I_+_14847662_14847747_14847925_14848069_14848454_14848567 5_Junction_6839_Junction_6840_Junction_6841 J002 3_Junction_6841_Junction_6843_Junction_6844 J003 3_Junction_6840_Junction_6842 J002 5_Junction_6842_Junction_6843 J001				7.66568540125784%									16.821821675%
maph-1.1 I_+_14847662_14847747_14847925_14848069_14848454_14848567 5_Junction_6839_Junction_6840_Junction_6841 J002 3_Junction_6841_Junction_6843_Junction_6844 J003 3_Junction_6840_Junction_6842 J002 5_Junction_6842_Junction_6843 J002	maph-1.1	WBGene00009306	F32A7.5	I_+_14847662_14847747_14847925_14848069_14848454_14848567 5_Junction_6839_Junction_6840_Junction_6841 J002 3_Junction_6841_Junction_6843_Junction_6844 J003 3_Junction_6840_Junction_6842 J002 5_Junction_6842_Junction_6843 J002				4.29251601625883%									0%
maph-1.1 I_+_14847662_14847747_14847925_14848069_14848454_14848567 5_Junction_6839_Junction_6840_Junction_6841 J003 3_Junction_6841_Junction_6843_Junction_6844 J001 3_Junction_6840_Junction_6842 J001 5_Junction_6842_Junction_6843 J001	maph-1.1	WBGene00009306	F32A7.5	I_+_14847662_14847747_14847925_14848069_14848454_14848567 5_Junction_6839_Junction_6840_Junction_6841 J003 3_Junction_6841_Junction_6843_Junction_6844 J001 3_Junction_6840_Junction_6842 J001 5_Junction_6842_Junction_6843 J001				0.163627545956%									0.5458257625%
maph-1.1 I_+_14847662_14847747_14847925_14848069_14848454_14848567 5_Junction_6839_Junction_6840_Junction_6841 J003 3_Junction_6841_Junction_6843_Junction_6844 J001 3_Junction_6840_Junction_6842 J001 5_Junction_6842_Junction_6843 J002	maph-1.1	WBGene00009306	F32A7.5	I_+_14847662_14847747_14847925_14848069_14848454_14848567 5_Junction_6839_Junction_6840_Junction_6841 J003 3_Junction_6841_Junction_6843_Junction_6844 J001 3_Junction_6840_Junction_6842 J001 5_Junction_6842_Junction_6843 J002				0.075805325844%									0%
maph-1.1 I_+_14847662_14847747_14847925_14848069_14848454_14848567 5_Junction_6839_Junction_6840_Junction_6841 J003 3_Junction_6841_Junction_6843_Junction_6844 J001 3_Junction_6840_Junction_6842 J002 5_Junction_6842_Junction_6843 J001	maph-1.1	WBGene00009306	F32A7.5	I_+_14847662_14847747_14847925_14848069_14848454_14848567 5_Junction_6839_Junction_6840_Junction_6841 J003 3_Junction_6841_Junction_6843_Junction_6844 J001 3_Junction_6840_Junction_6842 J002 5_Junction_6842_Junction_6843 J001				0.163459594444%									0.2386732375%
maph-1.1 I_+_14847662_14847747_14847925_14848069_14848454_14848567 5_Junction_6839_Junction_6840_Junction_6841 J003 3_Junction_6841_Junction_6843_Junction_6844 J001 3_Junction_6840_Junction_6842 J002 5_Junction_6842_Junction_6843 J002	maph-1.1	WBGene00009306	F32A7.5	I_+_14847662_14847747_14847925_14848069_14848454_14848567 5_Junction_6839_Junction_6840_Junction_6841 J003 3_Junction_6841_Junction_6843_Junction_6844 J001 3_Junction_6840_Junction_6842 J002 5_Junction_6842_Junction_6843 J002				0.062154533756%									0%
maph-1.1 I_+_14847662_14847747_14847925_14848069_14848454_14848567 5_Junction_6839_Junction_6840_Junction_6841 J003 3_Junction_6841_Junction_6843_Junction_6844 J002 3_Junction_6840_Junction_6842 J001 5_Junction_6842_Junction_6843 J001	maph-1.1	WBGene00009306	F32A7.5	I_+_14847662_14847747_14847925_14848069_14848454_14848567 5_Junction_6839_Junction_6840_Junction_6841 J003 3_Junction_6841_Junction_6843_Junction_6844 J002 3_Junction_6840_Junction_6842 J001 5_Junction_6842_Junction_6843 J001				0.321826778617663%									0%
maph-1.1 I_+_14847662_14847747_14847925_14848069_14848454_14848567 5_Junction_6839_Junction_6840_Junction_6841 J003 3_Junction_6841_Junction_6843_Junction_6844 J002 3_Junction_6840_Junction_6842 J001 5_Junction_6842_Junction_6843 J002	maph-1.1	WBGene00009306	F32A7.5	I_+_14847662_14847747_14847925_14848069_14848454_14848567 5_Junction_6839_Junction_6840_Junction_6841 J003 3_Junction_6841_Junction_6843_Junction_6844 J002 3_Junction_6840_Junction_6842 J001 5_Junction_6842_Junction_6843 J002				0.20036227236567%									0%
maph-1.1 I_+_14847662_14847747_14847925_14848069_14848454_14848567 5_Junction_6839_Junction_6840_Junction_6841 J003 3_Junction_6841_Junction_6843_Junction_6844 J002 3_Junction_6840_Junction_6842 J002 5_Junction_6842_Junction_6843 J001	maph-1.1	WBGene00009306	F32A7.5	I_+_14847662_14847747_14847925_14848069_14848454_14848567 5_Junction_6839_Junction_6840_Junction_6841 J003 3_Junction_6841_Junction_6843_Junction_6844 J002 3_Junction_6840_Junction_6842 J002 5_Junction_6842_Junction_6843 J001				0.349035960949003%									0%
maph-1.1 I_+_14847662_14847747_14847925_14848069_14848454_14848567 5_Junction_6839_Junction_6840_Junction_6841 J003 3_Junction_6841_Junction_6843_Junction_6844 J002 3_Junction_6840_Junction_6842 J002 5_Junction_6842_Junction_6843 J002	maph-1.1	WBGene00009306	F32A7.5	I_+_14847662_14847747_14847925_14848069_14848454_14848567 5_Junction_6839_Junction_6840_Junction_6841 J003 3_Junction_6841_Junction_6843_Junction_6844 J002 3_Junction_6840_Junction_6842 J002 5_Junction_6842_Junction_6843 J002				0.173165821400997%									0%
maph-1.1 I_+_14847662_14847747_14847925_14848069_14848454_14848567 5_Junction_6839_Junction_6840_Junction_6841 J003 3_Junction_6841_Junction_6843_Junction_6844 J003 3_Junction_6840_Junction_6842 J001 5_Junction_6842_Junction_6843 J001	maph-1.1	WBGene00009306	F32A7.5	I_+_14847662_14847747_14847925_14848069_14848454_14848567 5_Junction_6839_Junction_6840_Junction_6841 J003 3_Junction_6841_Junction_6843_Junction_6844 J003 3_Junction_6840_Junction_6842 J001 5_Junction_6842_Junction_6843 J001				1.099459280793%									6.1030492375%
maph-1.1 I_+_14847662_14847747_14847925_14848069_14848454_14848567 5_Junction_6839_Junction_6840_Junction_6841 J003 3_Junction_6841_Junction_6843_Junction_6844 J003 3_Junction_6840_Junction_6842 J001 5_Junction_6842_Junction_6843 J002	maph-1.1	WBGene00009306	F32A7.5	I_+_14847662_14847747_14847925_14848069_14848454_14848567 5_Junction_6839_Junction_6840_Junction_6841 J003 3_Junction_6841_Junction_6843_Junction_6844 J003 3_Junction_6840_Junction_6842 J001 5_Junction_6842_Junction_6843 J002				0.58050903609033%									0%
maph-1.1 I_+_14847662_14847747_14847925_14848069_14848454_14848567 5_Junction_6839_Junction_6840_Junction_6841 J003 3_Junction_6841_Junction_6843_Junction_6844 J003 3_Junction_6840_Junction_6842 J002 5_Junction_6842_Junction_6843 J001	maph-1.1	WBGene00009306	F32A7.5	I_+_14847662_14847747_14847925_14848069_14848454_14848567 5_Junction_6839_Junction_6840_Junction_6841 J003 3_Junction_6841_Junction_6843_Junction_6844 J003 3_Junction_6840_Junction_6842 J002 5_Junction_6842_Junction_6843 J001				1.66740083924033%									2.3024517625%
maph-1.1 I_+_14847662_14847747_14847925_14848069_14848454_14848567 5_Junction_6839_Junction_6840_Junction_6841 J003 3_Junction_6841_Junction_6843_Junction_6844 J003 3_Junction_6840_Junction_6842 J002 5_Junction_6842_Junction_6843 J002	maph-1.1	WBGene00009306	F32A7.5	I_+_14847662_14847747_14847925_14848069_14848454_14848567 5_Junction_6839_Junction_6840_Junction_6841 J003 3_Junction_6841_Junction_6843_Junction_6844 J003 3_Junction_6840_Junction_6842 J002 5_Junction_6842_Junction_6843 J002				0.551581343876337%									0%
maph-1.1 I_+_14847662_14847747_14847925_14848069_14848454_14848567 5_Junction_6844_Junction_6845 J001 3_Junction_6848_Junction_6850 J001 3_Junction_6845_Junction_6847 J001 5_Junction_6847_Junction_6848 J001	maph-1.1	WBGene00009306	F32A7.5	I_+_14847662_14847747_14847925_14848069_14848454_14848567 5_Junction_6844_Junction_6845 J001 3_Junction_6848_Junction_6850 J001 3_Junction_6845_Junction_6847 J001 5_Junction_6847_Junction_6848 J001			1.43343436608125%								0.24967999163572%
maph-1.1 I_+_14847662_14847747_14847925_14848069_14848454_14848567 5_Junction_6844_Junction_6845 J001 3_Junction_6848_Junction_6850 J001 3_Junction_6845_Junction_6847 J001 5_Junction_6847_Junction_6848 J002	maph-1.1	WBGene00009306	F32A7.5	I_+_14847662_14847747_14847925_14848069_14848454_14848567 5_Junction_6844_Junction_6845 J001 3_Junction_6848_Junction_6850 J001 3_Junction_6845_Junction_6847 J001 5_Junction_6847_Junction_6848 J002			1.21486894641875%								0.319052081580947%
maph-1.1 I_+_14847662_14847747_14847925_14848069_14848454_14848567 5_Junction_6844_Junction_6845 J001 3_Junction_6848_Junction_6850 J001 3_Junction_6845_Junction_6847 J002 5_Junction_6847_Junction_6848 J001	maph-1.1	WBGene00009306	F32A7.5	I_+_14847662_14847747_14847925_14848069_14848454_14848567 5_Junction_6844_Junction_6845 J001 3_Junction_6848_Junction_6850 J001 3_Junction_6845_Junction_6847 J002 5_Junction_6847_Junction_6848 J001			5.95222732141875%								0.29534624876428%
maph-1.1 I_+_14847662_14847747_14847925_14848069_14848454_14848567 5_Junction_6844_Junction_6845 J001 3_Junction_6848_Junction_6850 J001 3_Junction_6845_Junction_6847 J002 5_Junction_6847_Junction_6848 J002	maph-1.1	WBGene00009306	F32A7.5	I_+_14847662_14847747_14847925_14848069_14848454_14848567 5_Junction_6844_Junction_6845 J001 3_Junction_6848_Junction_6850 J001 3_Junction_6845_Junction_6847 J002 5_Junction_6847_Junction_6848 J002			1.66946936608125%								0.04833434468572%
maph-1.1 I_+_14847662_14847747_14847925_14848069_14848454_14848567 5_Junction_6844_Junction_6845 J001 3_Junction_6848_Junction_6850 J002 3_Junction_6845_Junction_6847 J001 5_Junction_6847_Junction_6848 J001	maph-1.1	WBGene00009306	F32A7.5	I_+_14847662_14847747_14847925_14848069_14848454_14848567 5_Junction_6844_Junction_6845 J001 3_Junction_6848_Junction_6850 J002 3_Junction_6845_Junction_6847 J001 5_Junction_6847_Junction_6848 J001			9.19856832904375%								6.19528182493095%
maph-1.1 I_+_14847662_14847747_14847925_14848069_14848454_14848567 5_Junction_6844_Junction_6845 J001 3_Junction_6848_Junction_6850 J002 3_Junction_6845_Junction_6847 J001 5_Junction_6847_Junction_6848 J002	maph-1.1	WBGene00009306	F32A7.5	I_+_14847662_14847747_14847925_14848069_14848454_14848567 5_Junction_6844_Junction_6845 J001 3_Junction_6848_Junction_6850 J002 3_Junction_6845_Junction_6847 J001 5_Junction_6847_Junction_6848 J002			4.10271010845625%								1.79515493518572%
maph-1.1 I_+_14847662_14847747_14847925_14848069_14848454_14848567 5_Junction_6844_Junction_6845 J001 3_Junction_6848_Junction_6850 J002 3_Junction_6845_Junction_6847 J002 5_Junction_6847_Junction_6848 J001	maph-1.1	WBGene00009306	F32A7.5	I_+_14847662_14847747_14847925_14848069_14848454_14848567 5_Junction_6844_Junction_6845 J001 3_Junction_6848_Junction_6850 J002 3_Junction_6845_Junction_6847 J002 5_Junction_6847_Junction_6848 J001			43.9199337334563%								7.18140160133572%
maph-1.1 I_+_14847662_14847747_14847925_14848069_14848454_14848567 5_Junction_6844_Junction_6845 J001 3_Junction_6848_Junction_6850 J002 3_Junction_6845_Junction_6847 J002 5_Junction_6847_Junction_6848 J002	maph-1.1	WBGene00009306	F32A7.5	I_+_14847662_14847747_14847925_14848069_14848454_14848567 5_Junction_6844_Junction_6845 J001 3_Junction_6848_Junction_6850 J002 3_Junction_6845_Junction_6847 J002 5_Junction_6847_Junction_6848 J002			7.58878782904375%								0.672415638547613%
maph-1.1 I_+_14847662_14847747_14847925_14848069_14848454_14848567 5_Junction_6844_Junction_6845 J002 3_Junction_6848_Junction_6850 J001 3_Junction_6845_Junction_6847 J001 5_Junction_6847_Junction_6848 J001	maph-1.1	WBGene00009306	F32A7.5	I_+_14847662_14847747_14847925_14848069_14848454_14848567 5_Junction_6844_Junction_6845 J002 3_Junction_6848_Junction_6850 J001 3_Junction_6845_Junction_6847 J001 5_Junction_6847_Junction_6848 J001			1.19923048854375%								1.09989270496428%
maph-1.1 I_+_14847662_14847747_14847925_14848069_14848454_14848567 5_Junction_6844_Junction_6845 J002 3_Junction_6848_Junction_6850 J001 3_Junction_6845_Junction_6847 J001 5_Junction_6847_Junction_6848 J002	maph-1.1	WBGene00009306	F32A7.5	I_+_14847662_14847747_14847925_14848069_14848454_14848567 5_Junction_6844_Junction_6845 J002 3_Junction_6848_Junction_6850 J001 3_Junction_6845_Junction_6847 J001 5_Junction_6847_Junction_6848 J002			1.27254994895625%								3.21034255515239%
maph-1.1 I_+_14847662_14847747_14847925_14848069_14848454_14848567 5_Junction_6844_Junction_6845 J002 3_Junction_6848_Junction_6850 J001 3_Junction_6845_Junction_6847 J002 5_Junction_6847_Junction_6848 J001	maph-1.1	WBGene00009306	F32A7.5	I_+_14847662_14847747_14847925_14848069_14848454_14848567 5_Junction_6844_Junction_6845 J002 3_Junction_6848_Junction_6850 J001 3_Junction_6845_Junction_6847 J002 5_Junction_6847_Junction_6848 J001			1.10600907395625%								0.95854305463572%
maph-1.1 I_+_14847662_14847747_14847925_14848069_14848454_14848567 5_Junction_6844_Junction_6845 J002 3_Junction_6848_Junction_6850 J001 3_Junction_6845_Junction_6847 J002 5_Junction_6847_Junction_6848 J002	maph-1.1	WBGene00009306	F32A7.5	I_+_14847662_14847747_14847925_14848069_14848454_14848567 5_Junction_6844_Junction_6845 J002 3_Junction_6848_Junction_6850 J001 3_Junction_6845_Junction_6847 J002 5_Junction_6847_Junction_6848 J002			0.72721048854375%								0.25714235191428%
maph-1.1 I_+_14847662_14847747_14847925_14848069_14848454_14848567 5_Junction_6844_Junction_6845 J002 3_Junction_6848_Junction_6850 J002 3_Junction_6845_Junction_6847 J001 5_Junction_6847_Junction_6848 J001	maph-1.1	WBGene00009306	F32A7.5	I_+_14847662_14847747_14847925_14848069_14848454_14848567 5_Junction_6844_Junction_6845 J002 3_Junction_6848_Junction_6850 J002 3_Junction_6845_Junction_6847 J001 5_Junction_6847_Junction_6848 J001			4.84516131633125%								35.1300789784691%
maph-1.1 I_+_14847662_14847747_14847925_14848069_14848454_14848567 5_Junction_6844_Junction_6845 J002 3_Junction_6848_Junction_6850 J002 3_Junction_6845_Junction_6847 J001 5_Junction_6847_Junction_6848 J002	maph-1.1	WBGene00009306	F32A7.5	I_+_14847662_14847747_14847925_14848069_14848454_14848567 5_Junction_6844_Junction_6845 J002 3_Junction_6848_Junction_6850 J002 3_Junction_6845_Junction_6847 J001 5_Junction_6847_Junction_6848 J002			3.92847649616875%								15.4971835947476%
maph-1.1 I_+_14847662_14847747_14847925_14848069_14848454_14848567 5_Junction_6844_Junction_6845 J002 3_Junction_6848_Junction_6850 J002 3_Junction_6845_Junction_6847 J002 5_Junction_6847_Junction_6848 J001	maph-1.1	WBGene00009306	F32A7.5	I_+_14847662_14847747_14847925_14848069_14848454_14848567 5_Junction_6844_Junction_6845 J002 3_Junction_6848_Junction_6850 J002 3_Junction_6845_Junction_6847 J002 5_Junction_6847_Junction_6848 J001			9.15543537116875%								24.5847755952643%
maph-1.1 I_+_14847662_14847747_14847925_14848069_14848454_14848567 5_Junction_6844_Junction_6845 J002 3_Junction_6848_Junction_6850 J002 3_Junction_6845_Junction_6847 J002 5_Junction_6847_Junction_6848 J002	maph-1.1	WBGene00009306	F32A7.5	I_+_14847662_14847747_14847925_14848069_14848454_14848567 5_Junction_6844_Junction_6845 J002 3_Junction_6848_Junction_6850 J002 3_Junction_6845_Junction_6847 J002 5_Junction_6847_Junction_6848 J002			2.68592681633125%								2.50537449818572%
maph-1.1 I_+_14847662_14847747_14847925_14848069_14848454_14848567 5_Junction_6847_Junction_6848 J001 3_Junction_6851_Junction_6853 J001 3_Junction_6848_Junction_6850 J001 5_Junction_6850_Junction_6851 J001	maph-1.1	WBGene00009306	F32A7.5	I_+_14847662_14847747_14847925_14848069_14848454_14848567 5_Junction_6847_Junction_6848 J001 3_Junction_6851_Junction_6853 J001 3_Junction_6848_Junction_6850 J001 5_Junction_6850_Junction_6851 J001			1.43343436608125%															4.3758684447134%
maph-1.1 I_+_14847662_14847747_14847925_14848069_14848454_14848567 5_Junction_6847_Junction_6848 J001 3_Junction_6851_Junction_6853 J001 3_Junction_6848_Junction_6850 J001 5_Junction_6850_Junction_6851 J002	maph-1.1	WBGene00009306	F32A7.5	I_+_14847662_14847747_14847925_14848069_14848454_14848567 5_Junction_6847_Junction_6848 J001 3_Junction_6851_Junction_6853 J001 3_Junction_6848_Junction_6850 J001 5_Junction_6850_Junction_6851 J002			1.21486894641875%															12.4102631827116%
maph-1.1 I_+_14847662_14847747_14847925_14848069_14848454_14848567 5_Junction_6847_Junction_6848 J001 3_Junction_6851_Junction_6853 J001 3_Junction_6848_Junction_6850 J002 5_Junction_6850_Junction_6851 J001	maph-1.1	WBGene00009306	F32A7.5	I_+_14847662_14847747_14847925_14848069_14848454_14848567 5_Junction_6847_Junction_6848 J001 3_Junction_6851_Junction_6853 J001 3_Junction_6848_Junction_6850 J002 5_Junction_6850_Junction_6851 J001			5.95222732141875%															9.4046871792616%
maph-1.1 I_+_14847662_14847747_14847925_14848069_14848454_14848567 5_Junction_6847_Junction_6848 J001 3_Junction_6851_Junction_6853 J001 3_Junction_6848_Junction_6850 J002 5_Junction_6850_Junction_6851 J002	maph-1.1	WBGene00009306	F32A7.5	I_+_14847662_14847747_14847925_14848069_14848454_14848567 5_Junction_6847_Junction_6848 J001 3_Junction_6851_Junction_6853 J001 3_Junction_6848_Junction_6850 J002 5_Junction_6850_Junction_6851 J002			1.66946936608125%															17.5573734433134%
maph-1.1 I_+_14847662_14847747_14847925_14848069_14848454_14848567 5_Junction_6847_Junction_6848 J001 3_Junction_6851_Junction_6853 J002 3_Junction_6848_Junction_6850 J001 5_Junction_6850_Junction_6851 J001	maph-1.1	WBGene00009306	F32A7.5	I_+_14847662_14847747_14847925_14848069_14848454_14848567 5_Junction_6847_Junction_6848 J001 3_Junction_6851_Junction_6853 J002 3_Junction_6848_Junction_6850 J001 5_Junction_6850_Junction_6851 J001			9.19856832904375%															4.2623299639366%
maph-1.1 I_+_14847662_14847747_14847925_14848069_14848454_14848567 5_Junction_6847_Junction_6848 J001 3_Junction_6851_Junction_6853 J002 3_Junction_6848_Junction_6850 J001 5_Junction_6850_Junction_6851 J002	maph-1.1	WBGene00009306	F32A7.5	I_+_14847662_14847747_14847925_14848069_14848454_14848567 5_Junction_6847_Junction_6848 J001 3_Junction_6851_Junction_6853 J002 3_Junction_6848_Junction_6850 J001 5_Junction_6850_Junction_6851 J002			4.10271010845625%															9.8539314086384%
maph-1.1 I_+_14847662_14847747_14847925_14848069_14848454_14848567 5_Junction_6847_Junction_6848 J001 3_Junction_6851_Junction_6853 J002 3_Junction_6848_Junction_6850 J002 5_Junction_6850_Junction_6851 J001	maph-1.1	WBGene00009306	F32A7.5	I_+_14847662_14847747_14847925_14848069_14848454_14848567 5_Junction_6847_Junction_6848 J001 3_Junction_6851_Junction_6853 J002 3_Junction_6848_Junction_6850 J002 5_Junction_6850_Junction_6851 J001			43.9199337334563%															10.9924876620884%
maph-1.1 I_+_14847662_14847747_14847925_14848069_14848454_14848567 5_Junction_6847_Junction_6848 J001 3_Junction_6851_Junction_6853 J002 3_Junction_6848_Junction_6850 J002 5_Junction_6850_Junction_6851 J002	maph-1.1	WBGene00009306	F32A7.5	I_+_14847662_14847747_14847925_14848069_14848454_14848567 5_Junction_6847_Junction_6848 J001 3_Junction_6851_Junction_6853 J002 3_Junction_6848_Junction_6850 J002 5_Junction_6850_Junction_6851 J002			7.58878782904375%															13.5105587153366%
